## Supplementary material for "Elucidating the patterns of pleiotropy and its biological relevance in maize": S6 Table (part 124 of 145)

rr_id	seqid	start.x	end.x	average_r2_ld_nam	average_r2_ld_282	np_noperm_mean_gerp	gp_noperm_mean_gerp	gm_noperm_mean_gerp	ge_noperm_mean_gerp	v4_gene	v4_start_protein	v4_end_protein	Ear_Primordium_6_8_mm_protein	Ear_Primordium_2_4_mm_protein	Endosperm_12_DAP_protein	Pericarp_Aleurone_27_DAP_protein	Endosperm_Crown_27_DAP_protein	Leaf_Zone_1_Symmetrical_protein	Leaf_Zone_2_Stomatal_protein	Leaf_Zone_3_Growth_protein	Embryo_20_DAP_protein	Embryo_38_DAP_protein	Germinatin_Kernels_2_DAI_protein	Mature_Leaf_8_protein	Female_Spikelet_Collected_on_day_as_silk_protein	X6_7_internode_protein	X7_8_internode_protein	B73_Mature_Pollen_protein	Primary_Root_5_Days_protein	Secondary_Root_7_8_Days_protein	Root_Meristem_Zone_5_Days_protein	Root_Elongation_Zone_5_Days_protein	Root_Cortex_5_Days_protein	Silk_protein	Vegetative_Meristem_16_19_Day_protein	max_protein_expression_23tissues	v4_gene_rna	v4_start_rna	v4_end_rna	Ear_Primordium_6_8_mm_rna	Ear_Primordium_2_4_mm_rna	Endosperm_12_DAP_rna	Pericarp_Aleurone_27_DAP_rna	Endosperm_Crown_27_DAP_rna	Leaf_Zone_1_Symmetrical_rna	Leaf_Zone_2_Stomatal_rna	Leaf_Zone_3_Growth_rna	Embryo_20_DAP_rna	Embryo_38_DAP_rna	Germinatin_Kernels_2_DAI_rna	Mature_Leaf_8_rna	Female_Spikelet_Collected_on_day_as_silk_rna	X6_7_internode_rna	X7_8_internode_rna	B73_Mature_Pollen_rna	Primary_Root_5_Days_rna	Secondary_Root_7_8_Days_rna	Root_Meristem_Zone_5_Days_rna	Root_Elongation_Zone_5_Days_rna	Root_Cortex_5_Days_rna	Silk_rna	Vegetative_Meristem_16_19_Day_rna	max_rna_expression_23tissues	atac_seq_peak_count	snp_count_goodman_all	snp_count_nam_all	range_type	interval_size	nam_filtered_all_true_uniqueCount	npp_unique_perm_1	npp_unique_perm_2	npp_unique_perm_3	npp_unique_perm_4	npp_unique_perm_5	npp_unique_perm_6	npp_unique_perm_7	npp_unique_perm_8	npp_unique_perm_9	npp_unique_perm_10	goodman_filtered_physiological_true_uniqueCount	gpp_unique_perm_1	gpp_unique_perm_2	gpp_unique_perm_3	gpp_unique_perm_4	gpp_unique_perm_5	gpp_unique_perm_6	gpp_unique_perm_7	gpp_unique_perm_8	gpp_unique_perm_9	gpp_unique_perm_10	goodman_filtered_metabolite_true_uniqueCount	gpm_perm_1	gpm_perm_2	gpm_perm_3	gpm_perm_4	gpm_perm_5	gpm_perm_6	gpm_perm_7	gpm_perm_8	gpm_perm_9	gpm_perm_10	GRoot_counts	GShoot_counts	Kern_counts	L3Base_counts	L3Tip_counts	LMAD_counts	LMAN_counts	gpe_unique_GRoot_perm_1	gpe_unique_GShoot_perm_1	gpe_unique_Kern_perm_1	gpe_unique_L3Base_perm_1	gpe_unique_L3Tip_perm_1	gpe_unique_LMAD_perm_1	gpe_unique_LMAN_perm_1	gpe_unique_GRoot_perm_2	gpe_unique_GShoot_perm_2	gpe_unique_Kern_perm_2	gpe_unique_L3Base_perm_2	gpe_unique_L3Tip_perm_2	gpe_unique_LMAD_perm_2	gpe_unique_LMAN_perm_2	gpe_unique_GRoot_perm_3	gpe_unique_GShoot_perm_3	gpe_unique_Kern_perm_3	gpe_unique_L3Base_perm_3	gpe_unique_L3Tip_perm_3	gpe_unique_LMAD_perm_3	gpe_unique_LMAN_perm_3	gpe_unique_GRoot_perm_4	gpe_unique_GShoot_perm_4	gpe_unique_Kern_perm_4	gpe_unique_L3Base_perm_4	gpe_unique_L3Tip_perm_4	gpe_unique_LMAD_perm_4	gpe_unique_LMAN_perm_4	gpe_unique_GRoot_perm_5	gpe_unique_GShoot_perm_5	gpe_unique_Kern_perm_5	gpe_unique_L3Base_perm_5	gpe_unique_L3Tip_perm_5	gpe_unique_LMAD_perm_5	gpe_unique_LMAN_perm_5	goodman_filtered_expression_uniqueCount	gpe_perm_1	gpe_perm_2	gpe_perm_3	gpe_perm_4	gpe_perm_5	residual_nam_filtered_all_true_uniqueCount	residual_npp_unique_perm_1	residual_npp_unique_perm_2	residual_npp_unique_perm_3	residual_npp_unique_perm_4	residual_npp_unique_perm_5	residual_npp_unique_perm_6	residual_npp_unique_perm_7	residual_npp_unique_perm_8	residual_npp_unique_perm_9	residual_npp_unique_perm_10	residual_goodman_filtered_physiological_true_uniqueCount	residual_gpp_unique_perm_1	residual_gpp_unique_perm_2	residual_gpp_unique_perm_3	residual_gpp_unique_perm_4	residual_gpp_unique_perm_5	residual_gpp_unique_perm_6	residual_gpp_unique_perm_7	residual_gpp_unique_perm_8	residual_gpp_unique_perm_9	residual_gpp_unique_perm_10	residual_goodman_filtered_metabolite_true_uniqueCount	residual_gpm_perm_1	residual_gpm_perm_2	residual_gpm_perm_3	residual_gpm_perm_4	residual_gpm_perm_5	residual_gpm_perm_6	residual_gpm_perm_7	residual_gpm_perm_8	residual_gpm_perm_9	residual_gpm_perm_10	residual_goodman_filtered_expression_uniqueCount	residual_gpe_perm_1	residual_gpe_perm_2	residual_gpe_perm_3	residual_gpe_perm_4	residual_gpe_perm_5	chrom	start.y	end.y	gene_chrom	gene_start	gene_end	gene	distance
intergenic_rr_35732	10	34334638	34453877	0.206936654560493	0.127899061496763	2.34942857142857	3.635	2.26235	3.19874754558205				0	0	0	0	0	0	0	0	0	0	0	0	0	0	0	0	0	0	0	0	0	0	0	0				0	0	0	0	0	0	0	0	0	0	0	0	0	0	0	0	0	0	0	0	0	0	0	0	2	303	216	intergenic	119239	32	24	24	25	23	23	22	25	20	24	22	5	0	1	1	3	1	2	2	1	1	0	279	248	258	264	251	262	284	259	232	260	267	127	221	153	195	129	91	181	72	87	35	88	48	81	60	84	79	38	67	57	90	51	63	90	42	76	56	109	62	74	89	47	82	55	98	66	62	86	38	86	54	102	65	1097	471	466	498	511	492	-1.39025238095236	-2.56407619047619	-1.66703333333332	-2.70294117647059	-1.30245238095236	-1.96270000000001	-0.581733333333347	-2.0682	-0.373566666666648	-2.63649047619048	-0.813666666666684	1.60503333333333	0.818242857142857	0.262497619047619	0.1152	-0.700233333333334	0.119393464052288	-0.44640634920635	-0.140066666666666	0.437460606060606	0.407343356643357	0.9678	43.5052333333334	11.077657142857	0.838590476190518	1.3189666666666	6.90643333333333	0.507633333333274	-10.7188151515152	1.99880000000013	7.04476190476186	1.05710000000011	-7.18173333333346	-98.2917777777775	-7.14493333333297	0.256100000000231	-17.3617484848487	-10.3975333333332	-8.49188571428579	10	34334638	34453877	10	34330995	34334637	Zm00001d023985	2
intergenic_rr_35732	10	34334638	34453877	0.206936654560493	0.127899061496763	2.34942857142857	3.635	2.26235	3.19874754558205				0	0	0	0	0	0	0	0	0	0	0	0	0	0	0	0	0	0	0	0	0	0	0	0				0	0	0	0	0	0	0	0	0	0	0	0	0	0	0	0	0	0	0	0	0	0	0	0	2	303	216	intergenic	119239	32	24	24	25	23	23	22	25	20	24	22	5	0	1	1	3	1	2	2	1	1	0	279	248	258	264	251	262	284	259	232	260	267	127	221	153	195	129	91	181	72	87	35	88	48	81	60	84	79	38	67	57	90	51	63	90	42	76	56	109	62	74	89	47	82	55	98	66	62	86	38	86	54	102	65	1097	471	466	498	511	492	-1.39025238095236	-2.56407619047619	-1.66703333333332	-2.70294117647059	-1.30245238095236	-1.96270000000001	-0.581733333333347	-2.0682	-0.373566666666648	-2.63649047619048	-0.813666666666684	1.60503333333333	0.818242857142857	0.262497619047619	0.1152	-0.700233333333334	0.119393464052288	-0.44640634920635	-0.140066666666666	0.437460606060606	0.407343356643357	0.9678	43.5052333333334	11.077657142857	0.838590476190518	1.3189666666666	6.90643333333333	0.507633333333274	-10.7188151515152	1.99880000000013	7.04476190476186	1.05710000000011	-7.18173333333346	-98.2917777777775	-7.14493333333297	0.256100000000231	-17.3617484848487	-10.3975333333332	-8.49188571428579	10	34334638	34453877	10	34453878	34465900	Zm00001d023987	2
intergenic_rr_35733	10	34465901	34616170	0.253538583830317	0.170748575969066	5.34256	1.231	5.11824	4.1988661971831				0	0	0	0	0	0	0	0	0	0	0	0	0	0	0	0	0	0	0	0	0	0	0	0				0	0	0	0	0	0	0	0	0	0	0	0	0	0	0	0	0	0	0	0	0	0	0	0	0	544	386	intergenic	150269	23	13	14	19	12	14	13	14	13	12	15	12	1	3	0	3	1	3	3	1	0	3	444	218	207	219	210	213	204	218	226	206	224	244	351	219	350	201	145	249	71	74	40	71	43	79	48	66	76	43	67	43	69	41	61	102	34	73	51	76	57	80	94	44	76	51	62	56	61	88	42	69	48	76	49	1759	426	405	454	463	433	4.64327878787877	3.95084545454546	4.08327478260869	1.64254761904763	5.30482698412698	3.66618333333334	3.91122857142857	3.82376380952382	4.32556666666667	5.04370952380953	3.38008571428571	0.910299999999992	0.540366666666668	-0.630533333333335	1.00483333333333	-0.330023809523808	0.246016666666667	-0.432085714285715	-0.538433333333334	0.3369	1.0852	-0.459914285714285	18.2252285714286	56.4919333333334	54.0584	57.7240666666667	51.0639833333334	59.1012333333332	57.9287333333335	53.6809333333334	46.5601000000001	55.7720333333334	51.1727952380952	-275.0881	75.6067333333335	98.6639238095239	81.947633333333	68.5699	73.5806999999999	10	34465901	34616170	10	34453878	34465900	Zm00001d023987	2
intergenic_rr_35733	10	34465901	34616170	0.253538583830317	0.170748575969066	5.34256	1.231	5.11824	4.1988661971831				0	0	0	0	0	0	0	0	0	0	0	0	0	0	0	0	0	0	0	0	0	0	0	0				0	0	0	0	0	0	0	0	0	0	0	0	0	0	0	0	0	0	0	0	0	0	0	0	0	544	386	intergenic	150269	23	13	14	19	12	14	13	14	13	12	15	12	1	3	0	3	1	3	3	1	0	3	444	218	207	219	210	213	204	218	226	206	224	244	351	219	350	201	145	249	71	74	40	71	43	79	48	66	76	43	67	43	69	41	61	102	34	73	51	76	57	80	94	44	76	51	62	56	61	88	42	69	48	76	49	1759	426	405	454	463	433	4.64327878787877	3.95084545454546	4.08327478260869	1.64254761904763	5.30482698412698	3.66618333333334	3.91122857142857	3.82376380952382	4.32556666666667	5.04370952380953	3.38008571428571	0.910299999999992	0.540366666666668	-0.630533333333335	1.00483333333333	-0.330023809523808	0.246016666666667	-0.432085714285715	-0.538433333333334	0.3369	1.0852	-0.459914285714285	18.2252285714286	56.4919333333334	54.0584	57.7240666666667	51.0639833333334	59.1012333333332	57.9287333333335	53.6809333333334	46.5601000000001	55.7720333333334	51.1727952380952	-275.0881	75.6067333333335	98.6639238095239	81.947633333333	68.5699	73.5806999999999	10	34465901	34616170	10	34616171	34616984	Zm00001d023989	2
intergenic_rr_35734	10	34616985	34692878	0.262290959749871	0.196647957284552	2.06777777777778	7.2825	2.26368421052632	0.70681377825619				0	0	0	0	0	0	0	0	0	0	0	0	0	0	0	0	0	0	0	0	0	0	0	0				0	0	0	0	0	0	0	0	0	0	0	0	0	0	0	0	0	0	0	0	0	0	0	0	0	290	218	intergenic	75893	20	11	13	16	15	12	14	14	13	13	13	8	0	0	0	2	0	1	0	3	1	2	273	142	133	151	114	118	120	125	134	148	110	178	319	183	303	162	128	232	44	43	25	40	38	46	27	43	41	40	44	34	43	42	31	48	39	64	41	55	42	46	57	30	51	36	48	46	44	62	26	51	37	45	30	1505	263	287	320	314	295	3.03628888888889	2.79965112781954	2.08146458704694	0.685404761904771	1.32227619047619	2.49983333333333	1.30720000000001	1.67263809523809	2.293925	2.73229166666667	2.47383333333334	-0.415491575091578	0.339366666666666	0.459603827751196	0.537238095238095	-0.259285714285716	0.407225505050505	0.210859740259741	0.518673581973582	-0.904477777777777	0.187661111111111	-0.380229813976872	-3.67312675070025	16.4980470398971	19.1837111111111	11.5541333333333	33.7497333333332	29.4599428571429	26.5567619047619	24.9167	21.6468371428571	16.1896349206349	27.9013333333332	-457.534323481117	20.9911545454546	10.2946588235294	-8.69901666666647	-6.63323333333341	5.63481666666684	10	34616985	34692878	10	34616171	34616984	Zm00001d023989	2
intergenic_rr_35734	10	34616985	34692878	0.262290959749871	0.196647957284552	2.06777777777778	7.2825	2.26368421052632	0.70681377825619				0	0	0	0	0	0	0	0	0	0	0	0	0	0	0	0	0	0	0	0	0	0	0	0				0	0	0	0	0	0	0	0	0	0	0	0	0	0	0	0	0	0	0	0	0	0	0	0	0	290	218	intergenic	75893	20	11	13	16	15	12	14	14	13	13	13	8	0	0	0	2	0	1	0	3	1	2	273	142	133	151	114	118	120	125	134	148	110	178	319	183	303	162	128	232	44	43	25	40	38	46	27	43	41	40	44	34	43	42	31	48	39	64	41	55	42	46	57	30	51	36	48	46	44	62	26	51	37	45	30	1505	263	287	320	314	295	3.03628888888889	2.79965112781954	2.08146458704694	0.685404761904771	1.32227619047619	2.49983333333333	1.30720000000001	1.67263809523809	2.293925	2.73229166666667	2.47383333333334	-0.415491575091578	0.339366666666666	0.459603827751196	0.537238095238095	-0.259285714285716	0.407225505050505	0.210859740259741	0.518673581973582	-0.904477777777777	0.187661111111111	-0.380229813976872	-3.67312675070025	16.4980470398971	19.1837111111111	11.5541333333333	33.7497333333332	29.4599428571429	26.5567619047619	24.9167	21.6468371428571	16.1896349206349	27.9013333333332	-457.534323481117	20.9911545454546	10.2946588235294	-8.69901666666647	-6.63323333333341	5.63481666666684	10	34616985	34692878	10	34692879	34700090	Zm00001d023990	2
intergenic_rr_35735	10	34700091	34955443	0.473417658252124	0.379566845946084	0.666729310344828	-0.345	2.05394067567568	1.45385089393939				0	0	0	0	0	0	0	0	0	0	0	0	0	0	0	0	0	0	0	0	0	0	0	0				0	0	0	0	0	0	0	0	0	0	0	0	0	0	0	0	0	0	0	0	0	0	0	0	0	2631	1766	intergenic	255352	26	21	19	21	17	18	19	21	20	18	19	13	0	4	2	3	9	2	3	5	1	3	765	422	402	407	399	397	429	389	390	422	424	236	210	251	333	217	166	295	164	162	61	157	114	133	121	166	176	52	143	92	146	137	141	166	62	175	85	143	118	147	179	68	153	90	164	122	145	204	68	140	95	146	103	1708	912	912	890	923	901	5.82980000000001	3.08576666666667	3.99733333333331	2.75836666666667	5.5824	4.18853333333332	3.90660000000001	2.76816666666668	3.8173	4.55423333333332	3.79873333333333	3.10476666666667	2.28683333333334	-0.096133333333333	0.579866666666667	0.727433333333334	-2.63213333333333	0.492833333333334	0.620933333333335	-0.668800000000003	1.77593333333333	0.455066666666668	55.9351000000002	83.7792	90.9802333333332	103.412633333333	113.027933333333	102.622766666667	82.0297666666667	94.6371333333337	107.219066666667	93.2742333333337	77.6488333333334	81.0481666666674	134.986833333333	146.909066666667	171.501366666667	156.720866666667	179.593966666667	10	34700091	34955443	10	34692879	34700090	Zm00001d023990	2
intergenic_rr_35735	10	34700091	34955443	0.473417658252124	0.379566845946084	0.666729310344828	-0.345	2.05394067567568	1.45385089393939				0	0	0	0	0	0	0	0	0	0	0	0	0	0	0	0	0	0	0	0	0	0	0	0				0	0	0	0	0	0	0	0	0	0	0	0	0	0	0	0	0	0	0	0	0	0	0	0	0	2631	1766	intergenic	255352	26	21	19	21	17	18	19	21	20	18	19	13	0	4	2	3	9	2	3	5	1	3	765	422	402	407	399	397	429	389	390	422	424	236	210	251	333	217	166	295	164	162	61	157	114	133	121	166	176	52	143	92	146	137	141	166	62	175	85	143	118	147	179	68	153	90	164	122	145	204	68	140	95	146	103	1708	912	912	890	923	901	5.82980000000001	3.08576666666667	3.99733333333331	2.75836666666667	5.5824	4.18853333333332	3.90660000000001	2.76816666666668	3.8173	4.55423333333332	3.79873333333333	3.10476666666667	2.28683333333334	-0.096133333333333	0.579866666666667	0.727433333333334	-2.63213333333333	0.492833333333334	0.620933333333335	-0.668800000000003	1.77593333333333	0.455066666666668	55.9351000000002	83.7792	90.9802333333332	103.412633333333	113.027933333333	102.622766666667	82.0297666666667	94.6371333333337	107.219066666667	93.2742333333337	77.6488333333334	81.0481666666674	134.986833333333	146.909066666667	171.501366666667	156.720866666667	179.593966666667	10	34700091	34955443	10	34955444	34957688	Zm00001d023991	2
intergenic_rr_35736	10	34957689	34971921	0.378512623763792	0.307508807609156								0	0	0	0	0	0	0	0	0	0	0	0	0	0	0	0	0	0	0	0	0	0	0	0				0	0	0	0	0	0	0	0	0	0	0	0	0	0	0	0	0	0	0	0	0	0	0	0	0	223	172	intergenic	14232	17	13	11	10	7	6	11	13	7	9	11	0	0	0	0	2	2	1	1	1	0	1	111	97	81	92	75	93	95	86	84	90	82	71	72	69	73	54	37	82	32	25	8	24	19	23	20	27	22	11	19	10	21	17	26	24	22	29	19	32	24	25	33	11	34	16	34	19	20	29	13	21	14	30	19	458	151	127	176	172	146	0.331112357817609	-1.07151796536797	0.912170940170942	0.501377849927858	2.99353702571938	3.20649743589745	0.971057753357757	-0.518349999999995	2.86816904761906	1.60576309523809	0.97190534710799	2.033	0.173889862914863	0.171868631368631	0.124501587301587	-0.898054761904763	-0.660226984126985	-0.317212626262626	-0.0604692141192139	-0.246844502410214	0.177280826964	-0.300169862843108	23.4121181818182	6.59078398268397	10.8065200501254	8.27938888888886	15.7565333333334	6.20494523809529	9.74402344322345	8.37516691739639	12.2554066849817	8.44594329004332	16.8805847929848	-19.7868164835165	8.9396445802565	20.5801785502079	-2.44092260843726	0.545022807017574	16.8559576025283	10	34957689	34971921	10	34955444	34957688	Zm00001d023991	2
intergenic_rr_35736	10	34957689	34971921	0.378512623763792	0.307508807609156								0	0	0	0	0	0	0	0	0	0	0	0	0	0	0	0	0	0	0	0	0	0	0	0				0	0	0	0	0	0	0	0	0	0	0	0	0	0	0	0	0	0	0	0	0	0	0	0	0	223	172	intergenic	14232	17	13	11	10	7	6	11	13	7	9	11	0	0	0	0	2	2	1	1	1	0	1	111	97	81	92	75	93	95	86	84	90	82	71	72	69	73	54	37	82	32	25	8	24	19	23	20	27	22	11	19	10	21	17	26	24	22	29	19	32	24	25	33	11	34	16	34	19	20	29	13	21	14	30	19	458	151	127	176	172	146	0.331112357817609	-1.07151796536797	0.912170940170942	0.501377849927858	2.99353702571938	3.20649743589745	0.971057753357757	-0.518349999999995	2.86816904761906	1.60576309523809	0.97190534710799	2.033	0.173889862914863	0.171868631368631	0.124501587301587	-0.898054761904763	-0.660226984126985	-0.317212626262626	-0.0604692141192139	-0.246844502410214	0.177280826964	-0.300169862843108	23.4121181818182	6.59078398268397	10.8065200501254	8.27938888888886	15.7565333333334	6.20494523809529	9.74402344322345	8.37516691739639	12.2554066849817	8.44594329004332	16.8805847929848	-19.7868164835165	8.9396445802565	20.5801785502079	-2.44092260843726	0.545022807017574	16.8559576025283	10	34957689	34971921	10	34971922	34972401	Zm00001d023992	2
intergenic_rr_35737	10	34972402	35139342	0.449312317003083	0.315548757435739	2.30370952380952	3.92113043478261	1.55932764976959	0.647006081564512				0	0	0	0	0	0	0	0	0	0	0	0	0	0	0	0	0	0	0	0	0	0	0	0				0	0	0	0	0	0	0	0	0	0	0	0	0	0	0	0	0	0	0	0	0	0	0	0	10	2923	1428	intergenic	166940	39	30	29	31	30	25	29	25	26	27	28	33	4	2	5	4	6	4	4	6	3	2	883	533	519	539	496	487	535	513	512	497	506	321	381	291	376	284	180	332	216	221	116	202	142	173	152	193	203	99	192	112	164	159	189	237	118	188	113	168	148	177	235	97	204	120	203	145	199	215	109	189	113	187	147	2165	1222	1122	1161	1180	1159	0.119566666666678	-1.38163333333333	0.0225999999999935	-1.05303333333332	-0.259866666666674	1.06989999999999	-0.674499999999991	1.41756666666668	0.852933333333333	1.3317	0.0910333333333426	-5.52919999999999	0.0648	1.1464	-0.0623666666666658	0.218566666666664	-0.714566666666666	-0.595066666666667	0.377433333333336	-0.707666666666662	0.905700000000002	1.33833333333334	32.3968666666669	88.7306666666669	89.2658333333333	83.0358	93.8810333333333	108.4948	77.7581666666662	79.2048333333333	94.2763333333331	117.913066666667	94.4260666666671	80.9524333333329	139.4594	216.691166666667	179.852266666667	177.741733333333	160.413433333334	10	34972402	35139342	10	34971922	34972401	Zm00001d023992	2
intergenic_rr_35737	10	34972402	35139342	0.449312317003083	0.315548757435739	2.30370952380952	3.92113043478261	1.55932764976959	0.647006081564512				0	0	0	0	0	0	0	0	0	0	0	0	0	0	0	0	0	0	0	0	0	0	0	0				0	0	0	0	0	0	0	0	0	0	0	0	0	0	0	0	0	0	0	0	0	0	0	0	10	2923	1428	intergenic	166940	39	30	29	31	30	25	29	25	26	27	28	33	4	2	5	4	6	4	4	6	3	2	883	533	519	539	496	487	535	513	512	497	506	321	381	291	376	284	180	332	216	221	116	202	142	173	152	193	203	99	192	112	164	159	189	237	118	188	113	168	148	177	235	97	204	120	203	145	199	215	109	189	113	187	147	2165	1222	1122	1161	1180	1159	0.119566666666678	-1.38163333333333	0.0225999999999935	-1.05303333333332	-0.259866666666674	1.06989999999999	-0.674499999999991	1.41756666666668	0.852933333333333	1.3317	0.0910333333333426	-5.52919999999999	0.0648	1.1464	-0.0623666666666658	0.218566666666664	-0.714566666666666	-0.595066666666667	0.377433333333336	-0.707666666666662	0.905700000000002	1.33833333333334	32.3968666666669	88.7306666666669	89.2658333333333	83.0358	93.8810333333333	108.4948	77.7581666666662	79.2048333333333	94.2763333333331	117.913066666667	94.4260666666671	80.9524333333329	139.4594	216.691166666667	179.852266666667	177.741733333333	160.413433333334	10	34972402	35139342	10	35139343	35141232	Zm00001d023993	2
intergenic_rr_35738	10	35141233	35174830	0.529068220714127	0.35391886809238	0.934555555555555	2.00259821428571	1.25597727272727	1.72750857632933				0	0	0	0	0	0	0	0	0	0	0	0	0	0	0	0	0	0	0	0	0	0	0	0				0	0	0	0	0	0	0	0	0	0	0	0	0	0	0	0	0	0	0	0	0	0	0	0	0	580	275	intergenic	33597	21	16	14	15	17	13	13	14	12	11	15	4	1	1	2	2	0	2	2	2	0	0	611	283	281	298	279	271	289	280	287	294	289	112	111	94	107	91	51	90	86	114	40	91	47	77	59	93	88	27	81	47	95	62	84	91	36	97	50	66	53	86	112	33	91	43	92	57	117	99	28	74	41	101	63	656	514	493	477	513	523	0.11574652014653	-0.711900000000004	0.202703174603172	-0.535549999999999	-0.994633333333333	0.476083333333328	0.369435031635032	-0.372982051282051	1.11532380952381	1.59971818181818	-0.815657142857148	1.72443333333333	-0.237266666666667	0.261366666666666	-0.4462	-0.511366666666667	0.493166666666667	-0.468133333333334	-0.4711	-0.316933333333333	0.608204761904762	0.545133333333333	-135.0994	-28.1792333333333	-26.4435999999999	-34.7915333333336	-31.0169666666667	-29.2675666666666	-32.1125000000001	-32.8574333333334	-32.8067666666665	-34.7707333333335	-35.3920333333332	-15.4073000000002	-85.2651666666669	-73.6581666666668	-68.9283666666669	-79.7996000000002	-85.6109333333336	10	35141233	35174830	10	35139343	35141232	Zm00001d023993	2
intergenic_rr_35738	10	35141233	35174830	0.529068220714127	0.35391886809238	0.934555555555555	2.00259821428571	1.25597727272727	1.72750857632933				0	0	0	0	0	0	0	0	0	0	0	0	0	0	0	0	0	0	0	0	0	0	0	0				0	0	0	0	0	0	0	0	0	0	0	0	0	0	0	0	0	0	0	0	0	0	0	0	0	580	275	intergenic	33597	21	16	14	15	17	13	13	14	12	11	15	4	1	1	2	2	0	2	2	2	0	0	611	283	281	298	279	271	289	280	287	294	289	112	111	94	107	91	51	90	86	114	40	91	47	77	59	93	88	27	81	47	95	62	84	91	36	97	50	66	53	86	112	33	91	43	92	57	117	99	28	74	41	101	63	656	514	493	477	513	523	0.11574652014653	-0.711900000000004	0.202703174603172	-0.535549999999999	-0.994633333333333	0.476083333333328	0.369435031635032	-0.372982051282051	1.11532380952381	1.59971818181818	-0.815657142857148	1.72443333333333	-0.237266666666667	0.261366666666666	-0.4462	-0.511366666666667	0.493166666666667	-0.468133333333334	-0.4711	-0.316933333333333	0.608204761904762	0.545133333333333	-135.0994	-28.1792333333333	-26.4435999999999	-34.7915333333336	-31.0169666666667	-29.2675666666666	-32.1125000000001	-32.8574333333334	-32.8067666666665	-34.7707333333335	-35.3920333333332	-15.4073000000002	-85.2651666666669	-73.6581666666668	-68.9283666666669	-79.7996000000002	-85.6109333333336	10	35141233	35174830	10	35174831	35179918	Zm00001d023994	2
intergenic_rr_35739	10	35179919	35301875	0.304725402888448	0.204219120174068	1.90591891891892	6.558	4.70565217391304	3.82280529300567				0	0	0	0	0	0	0	0	0	0	0	0	0	0	0	0	0	0	0	0	0	0	0	0				0	0	0	0	0	0	0	0	0	0	0	0	0	0	0	0	0	0	0	0	0	0	0	0	0	1989	1279	intergenic	121956	36	26	29	31	27	28	26	29	27	28	25	40	5	6	8	6	4	3	6	5	3	1	854	568	614	590	575	577	592	598	575	590	552	352	422	355	437	302	297	386	262	256	123	229	129	218	181	230	276	97	230	152	195	161	233	238	121	221	148	212	173	230	262	123	249	151	217	154	231	279	125	238	150	223	189	2551	1398	1341	1345	1385	1435	1.21126666666665	0.727700000000002	-0.976299999999991	-1.53873333333333	-0.0912666666666446	-0.725600000000011	0.688266666666689	-0.856566666666669	-0.291899999999998	-0.197000000000003	0.350166666666645	-11.1462333333333	-0.410366666666668	-0.466566666666671	-2.42400000000001	-1.05706666666667	-0.461566666666667	0.549833333333332	-0.327033333333335	-0.405938095238095	0.578599999999999	1.52226666666667	10.6875333333338	25.5604999999999	-11.5612999999996	-0.104166666666629	15.2173666666663	7.09739999999988	-2.8254666666669	-3.42060000000015	3.02360000000033	10.5585333333332	11.4129666666669	-200.6098	-8.43423333333294	-26.8129000000001	19.4367333333328	-0.895700000000261	-19.8718333333336	10	35179919	35301875	10	35174831	35179918	Zm00001d023994	2
intergenic_rr_35739	10	35179919	35301875	0.304725402888448	0.204219120174068	1.90591891891892	6.558	4.70565217391304	3.82280529300567				0	0	0	0	0	0	0	0	0	0	0	0	0	0	0	0	0	0	0	0	0	0	0	0				0	0	0	0	0	0	0	0	0	0	0	0	0	0	0	0	0	0	0	0	0	0	0	0	0	1989	1279	intergenic	121956	36	26	29	31	27	28	26	29	27	28	25	40	5	6	8	6	4	3	6	5	3	1	854	568	614	590	575	577	592	598	575	590	552	352	422	355	437	302	297	386	262	256	123	229	129	218	181	230	276	97	230	152	195	161	233	238	121	221	148	212	173	230	262	123	249	151	217	154	231	279	125	238	150	223	189	2551	1398	1341	1345	1385	1435	1.21126666666665	0.727700000000002	-0.976299999999991	-1.53873333333333	-0.0912666666666446	-0.725600000000011	0.688266666666689	-0.856566666666669	-0.291899999999998	-0.197000000000003	0.350166666666645	-11.1462333333333	-0.410366666666668	-0.466566666666671	-2.42400000000001	-1.05706666666667	-0.461566666666667	0.549833333333332	-0.327033333333335	-0.405938095238095	0.578599999999999	1.52226666666667	10.6875333333338	25.5604999999999	-11.5612999999996	-0.104166666666629	15.2173666666663	7.09739999999988	-2.8254666666669	-3.42060000000015	3.02360000000033	10.5585333333332	11.4129666666669	-200.6098	-8.43423333333294	-26.8129000000001	19.4367333333328	-0.895700000000261	-19.8718333333336	10	35179919	35301875	10	35301876	35306863	Zm00001d023995	2
intergenic_rr_3574	1	215125709	215220354	0.491299294013986	0.46806880850352	1.33	7.82	2.916	2.66053521126761				0	0	0	0	0	0	0	0	0	0	0	0	0	0	0	0	0	0	0	0	0	0	0	0				0	0	0	0	0	0	0	0	0	0	0	0	0	0	0	0	0	0	0	0	0	0	0	0	0	1183	966	intergenic	94645	41	31	29	29	29	25	25	25	26	28	27	18	1	1	2	1	1	3	3	2	1	3	604	422	415	408	398	391	397	406	388	415	365	187	196	136	128	145	95	171	123	156	40	125	77	89	70	106	129	53	96	74	116	68	117	153	45	106	72	96	68	93	137	46	135	57	110	63	101	111	63	112	69	103	82	1058	680	640	657	640	641	-4.32920000000001	-4.24440000000001	-2.82369999999998	-2.965	-2.76426666666666	-1.21473333333335	-0.865466666666645	-0.903633333333325	-1.13860000000001	-2.65493333333336	-1.63250000000001	-1.89713333333334	0.489166666666668	0.3197	0.0891333333333342	0.660199999999998	0.443966666666666	-0.390700000000001	-0.184866666666667	0.1645	0.748	-0.494800000000001	-19.2129666666668	-7.30529999999988	-21.5338666666668	-16.3121666666671	-1.90446666666668	-2.6202666666664	-2.12879999999996	-7.93719999999996	7.2264666666668	-15.3510999999997	5.40356666666639	60.1171000000002	14.8386666666667	16.8312999999997	-0.668733333332739	25.5590999999997	30.7368666666667	1	215125709	215220354	1	215117483	215125708	Zm00001d032163	2
intergenic_rr_3574	1	215125709	215220354	0.491299294013986	0.46806880850352	1.33	7.82	2.916	2.66053521126761				0	0	0	0	0	0	0	0	0	0	0	0	0	0	0	0	0	0	0	0	0	0	0	0				0	0	0	0	0	0	0	0	0	0	0	0	0	0	0	0	0	0	0	0	0	0	0	0	0	1183	966	intergenic	94645	41	31	29	29	29	25	25	25	26	28	27	18	1	1	2	1	1	3	3	2	1	3	604	422	415	408	398	391	397	406	388	415	365	187	196	136	128	145	95	171	123	156	40	125	77	89	70	106	129	53	96	74	116	68	117	153	45	106	72	96	68	93	137	46	135	57	110	63	101	111	63	112	69	103	82	1058	680	640	657	640	641	-4.32920000000001	-4.24440000000001	-2.82369999999998	-2.965	-2.76426666666666	-1.21473333333335	-0.865466666666645	-0.903633333333325	-1.13860000000001	-2.65493333333336	-1.63250000000001	-1.89713333333334	0.489166666666668	0.3197	0.0891333333333342	0.660199999999998	0.443966666666666	-0.390700000000001	-0.184866666666667	0.1645	0.748	-0.494800000000001	-19.2129666666668	-7.30529999999988	-21.5338666666668	-16.3121666666671	-1.90446666666668	-2.6202666666664	-2.12879999999996	-7.93719999999996	7.2264666666668	-15.3510999999997	5.40356666666639	60.1171000000002	14.8386666666667	16.8312999999997	-0.668733333332739	25.5590999999997	30.7368666666667	1	215125709	215220354	1	215220355	215221569	Zm00001d032164	2
intergenic_rr_35740	10	35306864	35441528	0.335442996590399	0.222290827922815	3.26161428571429	2.43545454545455	4.25485714285714	2.11560363036304				0	0	0	0	0	0	0	0	0	0	0	0	0	0	0	0	0	0	0	0	0	0	0	0				0	0	0	0	0	0	0	0	0	0	0	0	0	0	0	0	0	0	0	0	0	0	0	0	0	2521	1422	intergenic	134664	36	28	29	30	27	28	25	27	26	28	22	42	5	5	4	2	7	1	7	6	8	4	954	621	629	626	637	667	680	629	636	649	622	374	440	399	462	315	268	402	251	282	107	259	169	224	215	221	264	132	285	174	209	202	241	299	142	272	170	213	164	223	305	135	266	171	232	174	211	291	142	261	164	205	189	2660	1507	1487	1500	1505	1463	1.64813333333336	-0.267933333333335	-0.704433333333341	-0.732899999999994	0.477933333333336	0.225633333333342	2.0534	0.794166666666648	0.722266666666659	-0.148533333333326	2.3923	-5.61786666666668	-0.667666666666668	-0.0224666666666709	0.000166666666667759	1.19456666666667	-1.39103333333334	1.12936666666667	-0.87453333333333	-0.580933333333332	-1.46603333333333	0.262299999999997	-18.8903000000001	20.7641333333331	9.66120000000012	2.62276666666708	4.59183333333294	-10.0148999999999	-19.3322999999999	4.15246666666633	-3.14879999999982	-1.18689999999981	4.50769999999966	-241.2211	-38.7009999999996	-52.1298333333336	-47.484866666666	-41.5223999999998	-13.5611333333343	10	35306864	35441528	10	35301876	35306863	Zm00001d023995	2
intergenic_rr_35740	10	35306864	35441528	0.335442996590399	0.222290827922815	3.26161428571429	2.43545454545455	4.25485714285714	2.11560363036304				0	0	0	0	0	0	0	0	0	0	0	0	0	0	0	0	0	0	0	0	0	0	0	0				0	0	0	0	0	0	0	0	0	0	0	0	0	0	0	0	0	0	0	0	0	0	0	0	0	2521	1422	intergenic	134664	36	28	29	30	27	28	25	27	26	28	22	42	5	5	4	2	7	1	7	6	8	4	954	621	629	626	637	667	680	629	636	649	622	374	440	399	462	315	268	402	251	282	107	259	169	224	215	221	264	132	285	174	209	202	241	299	142	272	170	213	164	223	305	135	266	171	232	174	211	291	142	261	164	205	189	2660	1507	1487	1500	1505	1463	1.64813333333336	-0.267933333333335	-0.704433333333341	-0.732899999999994	0.477933333333336	0.225633333333342	2.0534	0.794166666666648	0.722266666666659	-0.148533333333326	2.3923	-5.61786666666668	-0.667666666666668	-0.0224666666666709	0.000166666666667759	1.19456666666667	-1.39103333333334	1.12936666666667	-0.87453333333333	-0.580933333333332	-1.46603333333333	0.262299999999997	-18.8903000000001	20.7641333333331	9.66120000000012	2.62276666666708	4.59183333333294	-10.0148999999999	-19.3322999999999	4.15246666666633	-3.14879999999982	-1.18689999999981	4.50769999999966	-241.2211	-38.7009999999996	-52.1298333333336	-47.484866666666	-41.5223999999998	-13.5611333333343	10	35306864	35441528	10	35441529	35448839	Zm00001d023998	2
intergenic_rr_35741	10	35448840	35675291	0.247560095107596	0.170557648511773	1.72060715686275	3.69094444444444	3.13530909090909	2.12460005758427				0	0	0	0	0	0	0	0	0	0	0	0	0	0	0	0	0	0	0	0	0	0	0	0				0	0	0	0	0	0	0	0	0	0	0	0	0	0	0	0	0	0	0	0	0	0	0	0	2	3535	2198	intergenic	226451	39	29	29	29	23	24	23	25	25	24	21	44	3	13	7	7	9	5	5	9	4	7	1016	810	794	809	769	812	804	778	766	802	767	454	489	430	431	299	274	443	308	348	148	327	207	288	250	291	353	160	294	192	268	226	300	346	151	320	210	274	221	289	337	161	320	226	284	241	303	363	157	309	212	278	221	2820	1876	1784	1820	1856	1843	0.623600000000039	-0.949099999999984	-1.00860000000002	-0.992733333333316	2.48656666666667	1	1.97383333333332	0.497999999999991	0.434866666666665	1.40433333333333	2.37736666666667	-8.02566666666665	1.27033333333333	-3.86393333333333	-0.0476333333333363	-0.29676666666667	-2.23703333333333	0.607033333333335	0.343033333333331	-1.0296	0.789466666666668	-0.224400000000001	69.5857666666666	6.51850000000036	4.31896666666626	8.87523333333309	21.3975666666669	12.2048333333331	9.46550000000002	16.4132666666665	18.4821666666663	10.0953333333334	20.6004333333336	321.758033333332	68.150900000001	111.604333333333	117.381333333334	64.787466666668	63.3578999999991	10	35448840	35675291	10	35441529	35448839	Zm00001d023998	2
intergenic_rr_35741	10	35448840	35675291	0.247560095107596	0.170557648511773	1.72060715686275	3.69094444444444	3.13530909090909	2.12460005758427				0	0	0	0	0	0	0	0	0	0	0	0	0	0	0	0	0	0	0	0	0	0	0	0				0	0	0	0	0	0	0	0	0	0	0	0	0	0	0	0	0	0	0	0	0	0	0	0	2	3535	2198	intergenic	226451	39	29	29	29	23	24	23	25	25	24	21	44	3	13	7	7	9	5	5	9	4	7	1016	810	794	809	769	812	804	778	766	802	767	454	489	430	431	299	274	443	308	348	148	327	207	288	250	291	353	160	294	192	268	226	300	346	151	320	210	274	221	289	337	161	320	226	284	241	303	363	157	309	212	278	221	2820	1876	1784	1820	1856	1843	0.623600000000039	-0.949099999999984	-1.00860000000002	-0.992733333333316	2.48656666666667	1	1.97383333333332	0.497999999999991	0.434866666666665	1.40433333333333	2.37736666666667	-8.02566666666665	1.27033333333333	-3.86393333333333	-0.0476333333333363	-0.29676666666667	-2.23703333333333	0.607033333333335	0.343033333333331	-1.0296	0.789466666666668	-0.224400000000001	69.5857666666666	6.51850000000036	4.31896666666626	8.87523333333309	21.3975666666669	12.2048333333331	9.46550000000002	16.4132666666665	18.4821666666663	10.0953333333334	20.6004333333336	321.758033333332	68.150900000001	111.604333333333	117.381333333334	64.787466666668	63.3578999999991	10	35448840	35675291	10	35675292	35679293	Zm00001d024000	2
intergenic_rr_35742	10	35679294	35707637	0.39569620854013	0.231500604128896	1.83982567567568	4.02285714285714	2.47849391891892	5.34004898572502				0	0	0	0	0	0	0	0	0	0	0	0	0	0	0	0	0	0	0	0	0	0	0	0				0	0	0	0	0	0	0	0	0	0	0	0	0	0	0	0	0	0	0	0	0	0	0	0	2	1047	399	intergenic	28343	25	19	17	17	20	16	17	21	18	19	19	28	1	3	2	1	6	2	1	3	3	2	620	408	355	378	409	392	393	395	386	390	380	233	335	249	292	194	159	264	126	141	53	136	79	131	84	134	135	50	142	66	113	78	134	155	69	146	71	120	76	130	151	59	124	79	149	83	131	147	52	149	67	108	86	1726	750	718	771	775	740	1.14308333333333	0.69626666666667	1.79166666666667	0.506700000000006	-0.0628666666666824	2.02394999999999	1.04303333333334	0.0487095238095243	1.29056666666667	0.103766666666662	0.679000000000006	-8.47150000000001	0.239033333333333	-0.500833333333334	-0.0381333333333336	0.469333333333332	-1.88576666666667	0.165133333333335	0.275333333333333	-0.488266666666667	-0.784433333333333	-0.00470000000000104	-60.7007666666669	-39.0815333333335	-14.1679666666666	-28.8345000000002	-37.5572333333335	-30.7864999999999	-28.5901666666665	-30.7686666666669	-28.3634619047616	-25.9678666666666	-27.0566000000002	-167.058566666666	-59.4511333333333	-45.3419999999998	-68.5375333333331	-62.3499333333331	-55.0991333333336	10	35679294	35707637	10	35675292	35679293	Zm00001d024000	2
intergenic_rr_35742	10	35679294	35707637	0.39569620854013	0.231500604128896	1.83982567567568	4.02285714285714	2.47849391891892	5.34004898572502				0	0	0	0	0	0	0	0	0	0	0	0	0	0	0	0	0	0	0	0	0	0	0	0				0	0	0	0	0	0	0	0	0	0	0	0	0	0	0	0	0	0	0	0	0	0	0	0	2	1047	399	intergenic	28343	25	19	17	17	20	16	17	21	18	19	19	28	1	3	2	1	6	2	1	3	3	2	620	408	355	378	409	392	393	395	386	390	380	233	335	249	292	194	159	264	126	141	53	136	79	131	84	134	135	50	142	66	113	78	134	155	69	146	71	120	76	130	151	59	124	79	149	83	131	147	52	149	67	108	86	1726	750	718	771	775	740	1.14308333333333	0.69626666666667	1.79166666666667	0.506700000000006	-0.0628666666666824	2.02394999999999	1.04303333333334	0.0487095238095243	1.29056666666667	0.103766666666662	0.679000000000006	-8.47150000000001	0.239033333333333	-0.500833333333334	-0.0381333333333336	0.469333333333332	-1.88576666666667	0.165133333333335	0.275333333333333	-0.488266666666667	-0.784433333333333	-0.00470000000000104	-60.7007666666669	-39.0815333333335	-14.1679666666666	-28.8345000000002	-37.5572333333335	-30.7864999999999	-28.5901666666665	-30.7686666666669	-28.3634619047616	-25.9678666666666	-27.0566000000002	-167.058566666666	-59.4511333333333	-45.3419999999998	-68.5375333333331	-62.3499333333331	-55.0991333333336	10	35679294	35707637	10	35707638	35708763	Zm00001d024001	2
intergenic_rr_35743	10	35708764	35713641	0.118749937240326	0.0710176031660846								0	0	0	0	0	0	0	0	0	0	0	0	0	0	0	0	0	0	0	0	0	0	0	0				0	0	0	0	0	0	0	0	0	0	0	0	0	0	0	0	0	0	0	0	0	0	0	0	0	48	19	intergenic	4877	17	11	10	11	12	11	11	13	10	12	8	4	0	0	0	3	1	0	0	2	0	0	148	88	107	101	122	108	118	120	116	125	114	75	76	54	57	38	17	53	22	28	13	25	19	30	16	34	29	15	26	13	37	27	29	18	14	39	18	35	24	26	35	19	24	15	35	14	26	30	12	40	8	25	17	370	153	181	177	168	158	-2.39777709334466	-1.36864659733565	-0.690358963221909	-1.19817218793729	-1.91755514987898	-1.31675123388533	-1.11953562984984	-2.65643282346029	-0.804422310315724	-1.98242808187129	0.450245209863573	-0.401738803332376	0.16217530914548	0.159141112369074	0.204720728557044	-1.42722074385721	-0.401130863280305	0.15471151853689	0.158346727419842	-0.95714994038244	0.111277266803631	0.159745891534752	-21.9343592769773	-7.16130364587944	-18.8064970876629	-15.1941794819613	-25.627964182465	-21.7010924748653	-22.7190686533888	-23.8652023342565	-23.8349357744615	-26.2686252225448	-24.1847188366424	-75.896980631579	-20.469382149924	-34.0396468178919	-31.0785557866493	-30.6148140809865	-18.7197014940741	10	35708764	35713641	10	35707638	35708763	Zm00001d024001	2
intergenic_rr_35743	10	35708764	35713641	0.118749937240326	0.0710176031660846								0	0	0	0	0	0	0	0	0	0	0	0	0	0	0	0	0	0	0	0	0	0	0	0				0	0	0	0	0	0	0	0	0	0	0	0	0	0	0	0	0	0	0	0	0	0	0	0	0	48	19	intergenic	4877	17	11	10	11	12	11	11	13	10	12	8	4	0	0	0	3	1	0	0	2	0	0	148	88	107	101	122	108	118	120	116	125	114	75	76	54	57	38	17	53	22	28	13	25	19	30	16	34	29	15	26	13	37	27	29	18	14	39	18	35	24	26	35	19	24	15	35	14	26	30	12	40	8	25	17	370	153	181	177	168	158	-2.39777709334466	-1.36864659733565	-0.690358963221909	-1.19817218793729	-1.91755514987898	-1.31675123388533	-1.11953562984984	-2.65643282346029	-0.804422310315724	-1.98242808187129	0.450245209863573	-0.401738803332376	0.16217530914548	0.159141112369074	0.204720728557044	-1.42722074385721	-0.401130863280305	0.15471151853689	0.158346727419842	-0.95714994038244	0.111277266803631	0.159745891534752	-21.9343592769773	-7.16130364587944	-18.8064970876629	-15.1941794819613	-25.627964182465	-21.7010924748653	-22.7190686533888	-23.8652023342565	-23.8349357744615	-26.2686252225448	-24.1847188366424	-75.896980631579	-20.469382149924	-34.0396468178919	-31.0785557866493	-30.6148140809865	-18.7197014940741	10	35708764	35713641	10	35713642	35715810	Zm00001d024002	2
intergenic_rr_35744	10	35715811	35842771	0.363908370618528	0.239766542318277	-1.49140476190476	-0.122931034482759	-0.203673094170404	-2.2187962962963				0	0	0	0	0	0	0	0	0	0	0	0	0	0	0	0	0	0	0	0	0	0	0	0				0	0	0	0	0	0	0	0	0	0	0	0	0	0	0	0	0	0	0	0	0	0	0	0	1	3026	1072	intergenic	126960	30	21	23	22	21	19	20	20	19	22	20	36	6	8	5	3	9	3	6	5	1	1	1013	597	606	632	599	598	615	634	634	602	578	318	308	337	405	264	221	350	236	265	117	240	163	231	186	226	269	113	252	153	219	171	253	275	134	275	161	231	167	223	260	114	249	160	247	182	236	264	116	275	175	244	170	2203	1437	1401	1495	1435	1479	3.62989999999998	2.53526666666665	2.40583333333334	2.77316666666667	2.47846666666668	3.96873333333333	3.1771	3.00853333333334	3.73926666666666	2.35666666666666	3.49623333333335	-7.39273333333333	-0.8124	-1.54096666666667	-0.0706666666666704	0.428233333333334	-2.02343333333333	0.703966666666668	-0.914733333333331	-0.0751333333333353	1.9893	1.7422	-36.9976333333333	43.0041000000004	33.6012666666669	15.8244	37.6331666666663	38.2976	32.2189333333332	18.8314333333334	19.2651999999999	46.0605999999998	40.9530666666665	-50.4944333333328	44.5921666666677	29.1793333333326	16.5050666666666	46.980333333333	33.8670999999997	10	35715811	35842771	10	35713642	35715810	Zm00001d024002	2
intergenic_rr_35744	10	35715811	35842771	0.363908370618528	0.239766542318277	-1.49140476190476	-0.122931034482759	-0.203673094170404	-2.2187962962963				0	0	0	0	0	0	0	0	0	0	0	0	0	0	0	0	0	0	0	0	0	0	0	0				0	0	0	0	0	0	0	0	0	0	0	0	0	0	0	0	0	0	0	0	0	0	0	0	1	3026	1072	intergenic	126960	30	21	23	22	21	19	20	20	19	22	20	36	6	8	5	3	9	3	6	5	1	1	1013	597	606	632	599	598	615	634	634	602	578	318	308	337	405	264	221	350	236	265	117	240	163	231	186	226	269	113	252	153	219	171	253	275	134	275	161	231	167	223	260	114	249	160	247	182	236	264	116	275	175	244	170	2203	1437	1401	1495	1435	1479	3.62989999999998	2.53526666666665	2.40583333333334	2.77316666666667	2.47846666666668	3.96873333333333	3.1771	3.00853333333334	3.73926666666666	2.35666666666666	3.49623333333335	-7.39273333333333	-0.8124	-1.54096666666667	-0.0706666666666704	0.428233333333334	-2.02343333333333	0.703966666666668	-0.914733333333331	-0.0751333333333353	1.9893	1.7422	-36.9976333333333	43.0041000000004	33.6012666666669	15.8244	37.6331666666663	38.2976	32.2189333333332	18.8314333333334	19.2651999999999	46.0605999999998	40.9530666666665	-50.4944333333328	44.5921666666677	29.1793333333326	16.5050666666666	46.980333333333	33.8670999999997	10	35715811	35842771	10	35842772	35856493	Zm00001d024003	2
intergenic_rr_35745	10	35856494	35858506	0.560150172150047	0.279083087588839								0	0	0	0	0	0	0	0	0	0	0	0	0	0	0	0	0	0	0	0	0	0	0	0				0	0	0	0	0	0	0	0	0	0	0	0	0	0	0	0	0	0	0	0	0	0	0	0	0	162	66	intergenic	2012	10	7	9	6	8	6	9	8	7	6	7	8	0	0	2	0	1	1	1	1	1	0	203	118	110	111	105	122	118	114	118	114	117	37	43	27	34	21	20	40	37	43	13	31	17	37	16	39	31	16	31	18	35	15	37	43	14	30	16	40	16	34	35	11	36	23	30	16	45	30	11	36	11	20	15	222	194	185	196	185	168	0.660037403083102	0.448984306566252	-0.201457589167992	0.402090950031706	0.245662745007087	0.617592973823914	-0.435523051113751	-0.39125849970551	-0.0524007555234771	0.33346164581033	0.412573288991711	-2.84631257631258	0.240853535353535	0.130139397759104	-0.832542105263159	0.2161806998557	-0.368750216450217	-0.19720101010101	-0.341613911692173	-0.290446915759208	-0.264923809523809	0.168901547526548	-39.254105939437	-19.7539704952029	-12.5646679694956	-10.7965767676768	-10.1068349056605	-20.2836681013431	-13.6540133574758	-12.8671836580086	-18.5424077289378	-16.4171384615385	-13.8592321789322	43.7934	-27.5210138888889	-19.1342661616162	-24.1083980392156	-20.1945619047619	-14.4589056277057	10	35856494	35858506	10	35842772	35856493	Zm00001d024003	2
intergenic_rr_35745	10	35856494	35858506	0.560150172150047	0.279083087588839								0	0	0	0	0	0	0	0	0	0	0	0	0	0	0	0	0	0	0	0	0	0	0	0				0	0	0	0	0	0	0	0	0	0	0	0	0	0	0	0	0	0	0	0	0	0	0	0	0	162	66	intergenic	2012	10	7	9	6	8	6	9	8	7	6	7	8	0	0	2	0	1	1	1	1	1	0	203	118	110	111	105	122	118	114	118	114	117	37	43	27	34	21	20	40	37	43	13	31	17	37	16	39	31	16	31	18	35	15	37	43	14	30	16	40	16	34	35	11	36	23	30	16	45	30	11	36	11	20	15	222	194	185	196	185	168	0.660037403083102	0.448984306566252	-0.201457589167992	0.402090950031706	0.245662745007087	0.617592973823914	-0.435523051113751	-0.39125849970551	-0.0524007555234771	0.33346164581033	0.412573288991711	-2.84631257631258	0.240853535353535	0.130139397759104	-0.832542105263159	0.2161806998557	-0.368750216450217	-0.19720101010101	-0.341613911692173	-0.290446915759208	-0.264923809523809	0.168901547526548	-39.254105939437	-19.7539704952029	-12.5646679694956	-10.7965767676768	-10.1068349056605	-20.2836681013431	-13.6540133574758	-12.8671836580086	-18.5424077289378	-16.4171384615385	-13.8592321789322	43.7934	-27.5210138888889	-19.1342661616162	-24.1083980392156	-20.1945619047619	-14.4589056277057	10	35856494	35858506	10	35858507	35864183	Zm00001d024004	2
intergenic_rr_35746	10	35864184	35922681	0	0.00259515593862093								0	0	0	0	0	0	0	0	0	0	0	0	0	0	0	0	0	0	0	0	0	0	0	0				0	0	0	0	0	0	0	0	0	0	0	0	0	0	0	0	0	0	0	0	0	0	0	0	0	3	0	intergenic	58497	0	0	0	0	0	0	0	0	0	0	0	0	0	1	0	0	0	0	0	0	0	0	0	1	5	5	6	4	7	4	3	1	4	0	0	0	0	0	0	0	0	0	0	0	0	0	1	2	2	0	1	0	2	0	3	0	0	0	1	0	2	1	1	0	2	0	0	0	3	2	1	0	0	0	0	0	1	7	6	4	6	0.00800757555599811	0.00562043726499331	0.00400876212928569	5.68494859481667e-06	0.00442001494896935	0.0136138957167315	0.00402809502590609	0.0030200439589177	1.37334060691702e-05	7.39261370009859e-06	6.10689158390719e-07	0.08560829277828	0.0244087949257007	-0.521375905953988	0.00335369482768836	0.0256265498372469	0.0180044483108566	0.0505740233386366	0.0063428729997533	0.00667678855869827	0.0140414047152616	0.0103942542996651	7.14497677219977	4.00697156775936	2.37312473302732	2.23259680978524	1.2541450704671	2.6739824485032	-0.108682333449983	2.83145751819586	2.68074845386701	3.70809914580779	2.01362487714982	0.666975008551289	6.2264230986661	0.671633600784015	1.56272988306807	4.06349845155797	2.91259040346217	10	35864184	35922681	10	35858507	35864183	Zm00001d024004	2
intergenic_rr_35746	10	35864184	35922681	0	0.00259515593862093								0	0	0	0	0	0	0	0	0	0	0	0	0	0	0	0	0	0	0	0	0	0	0	0				0	0	0	0	0	0	0	0	0	0	0	0	0	0	0	0	0	0	0	0	0	0	0	0	0	3	0	intergenic	58497	0	0	0	0	0	0	0	0	0	0	0	0	0	1	0	0	0	0	0	0	0	0	0	1	5	5	6	4	7	4	3	1	4	0	0	0	0	0	0	0	0	0	0	0	0	0	1	2	2	0	1	0	2	0	3	0	0	0	1	0	2	1	1	0	2	0	0	0	3	2	1	0	0	0	0	0	1	7	6	4	6	0.00800757555599811	0.00562043726499331	0.00400876212928569	5.68494859481667e-06	0.00442001494896935	0.0136138957167315	0.00402809502590609	0.0030200439589177	1.37334060691702e-05	7.39261370009859e-06	6.10689158390719e-07	0.08560829277828	0.0244087949257007	-0.521375905953988	0.00335369482768836	0.0256265498372469	0.0180044483108566	0.0505740233386366	0.0063428729997533	0.00667678855869827	0.0140414047152616	0.0103942542996651	7.14497677219977	4.00697156775936	2.37312473302732	2.23259680978524	1.2541450704671	2.6739824485032	-0.108682333449983	2.83145751819586	2.68074845386701	3.70809914580779	2.01362487714982	0.666975008551289	6.2264230986661	0.671633600784015	1.56272988306807	4.06349845155797	2.91259040346217	10	35864184	35922681	10	35922682	35924953	Zm00001d024005	2
intergenic_rr_35747	10	35924954	36379482	0.281634221459742	0.195712278443572	1.26664601769912	0.5137275	0.814271517027864	-0.00599043021135064				0	0	0	0	0	0	0	0	0	0	0	0	0	0	0	0	0	0	0	0	0	0	0	0				0	0	0	0	0	0	0	0	0	0	0	0	0	0	0	0	0	0	0	0	0	0	0	0	4	9263	5156	intergenic	454528	45	31	36	40	38	35	32	37	34	36	34	63	9	6	12	9	10	6	10	9	16	10	1557	1148	1130	1135	1142	1111	1137	1147	1111	1105	1112	557	791	588	655	519	405	645	531	585	298	545	359	474	391	501	582	344	548	360	477	417	520	560	314	507	374	503	373	510	598	323	545	409	506	408	497	564	337	575	383	487	412	4160	3180	3229	3148	3298	3254	-0.568733333333377	1.51203333333334	-0.580133333333329	-2.42356666666665	-1.68676666666666	-0.451099999999983	0.210166666666673	-1.0534	-0.818433333333339	-1.71383333333332	0.217400000000012	-13.2862333333333	0.871366666666665	2.27446666666667	-1.1196	-0.305933333333336	-0.339500000000001	1.3532	-0.093533333333335	0.191733333333328	-2.44590000000001	1.07596666666668	4.77456666666649	20.8216333333332	9.34686666666653	16.726966666668	12.2868333333333	22.8169666666668	16.9696000000006	9.5154	23.9706333333338	37.7151666666666	10.3696333333332	224.388600000003	115.943766666666	127.784066666663	111.902566666665	15.9041666666685	39.258833333332	10	35924954	36379482	10	35922682	35924953	Zm00001d024005	2
intergenic_rr_35747	10	35924954	36379482	0.281634221459742	0.195712278443572	1.26664601769912	0.5137275	0.814271517027864	-0.00599043021135064				0	0	0	0	0	0	0	0	0	0	0	0	0	0	0	0	0	0	0	0	0	0	0	0				0	0	0	0	0	0	0	0	0	0	0	0	0	0	0	0	0	0	0	0	0	0	0	0	4	9263	5156	intergenic	454528	45	31	36	40	38	35	32	37	34	36	34	63	9	6	12	9	10	6	10	9	16	10	1557	1148	1130	1135	1142	1111	1137	1147	1111	1105	1112	557	791	588	655	519	405	645	531	585	298	545	359	474	391	501	582	344	548	360	477	417	520	560	314	507	374	503	373	510	598	323	545	409	506	408	497	564	337	575	383	487	412	4160	3180	3229	3148	3298	3254	-0.568733333333377	1.51203333333334	-0.580133333333329	-2.42356666666665	-1.68676666666666	-0.451099999999983	0.210166666666673	-1.0534	-0.818433333333339	-1.71383333333332	0.217400000000012	-13.2862333333333	0.871366666666665	2.27446666666667	-1.1196	-0.305933333333336	-0.339500000000001	1.3532	-0.093533333333335	0.191733333333328	-2.44590000000001	1.07596666666668	4.77456666666649	20.8216333333332	9.34686666666653	16.726966666668	12.2868333333333	22.8169666666668	16.9696000000006	9.5154	23.9706333333338	37.7151666666666	10.3696333333332	224.388600000003	115.943766666666	127.784066666663	111.902566666665	15.9041666666685	39.258833333332	10	35924954	36379482	10	36379483	36384610	Zm00001d024008	2
intergenic_rr_35748	10	36384611	36528737	0.267240343178314	0.16482500922467	0.434660975609756	2.59005714285714	0.78887245508982	3.55440473591267				0	0	0	0	0	0	0	0	0	0	0	0	0	0	0	0	0	0	0	0	0	0	0	0				0	0	0	0	0	0	0	0	0	0	0	0	0	0	0	0	0	0	0	0	0	0	0	0	0	3010	1842	intergenic	144126	35	21	23	25	24	19	22	24	23	22	20	49	6	4	5	9	2	6	7	4	6	2	950	792	775	767	761	744	764	750	702	753	740	337	480	357	356	268	196	418	285	315	134	290	179	223	194	309	319	136	313	187	236	187	275	287	154	287	165	266	199	265	320	135	284	190	283	201	278	308	139	297	179	248	196	2412	1619	1686	1631	1678	1645	4.22113333333333	5.19073333333334	4.09793333333333	3.62323333333334	4.26856666666668	6.24753333333332	4.96536666666668	3.63803333333334	4.57780000000001	5.54426666666667	6.11146666666667	-12.3028666666666	-0.102199999999995	1.29473333333333	-0.114766666666669	-1.90633333333333	1.839	0.284633333333331	-0.499066666666666	0.479199999999997	-0.0976666666666652	1.67233333333333	20.5727666666669	-20.4513666666661	-15.1317999999998	-8.47550000000024	-6.84869999999967	-7.4280333333337	6.18486666666672	2.08709999999974	18.8512999999994	6.41160000000025	-0.632599999999798	14.5817666666662	83.4947333333325	37.3080333333339	66.653066666667	58.7677333333338	45.7892333333339	10	36384611	36528737	10	36379483	36384610	Zm00001d024008	2
intergenic_rr_35748	10	36384611	36528737	0.267240343178314	0.16482500922467	0.434660975609756	2.59005714285714	0.78887245508982	3.55440473591267				0	0	0	0	0	0	0	0	0	0	0	0	0	0	0	0	0	0	0	0	0	0	0	0				0	0	0	0	0	0	0	0	0	0	0	0	0	0	0	0	0	0	0	0	0	0	0	0	0	3010	1842	intergenic	144126	35	21	23	25	24	19	22	24	23	22	20	49	6	4	5	9	2	6	7	4	6	2	950	792	775	767	761	744	764	750	702	753	740	337	480	357	356	268	196	418	285	315	134	290	179	223	194	309	319	136	313	187	236	187	275	287	154	287	165	266	199	265	320	135	284	190	283	201	278	308	139	297	179	248	196	2412	1619	1686	1631	1678	1645	4.22113333333333	5.19073333333334	4.09793333333333	3.62323333333334	4.26856666666668	6.24753333333332	4.96536666666668	3.63803333333334	4.57780000000001	5.54426666666667	6.11146666666667	-12.3028666666666	-0.102199999999995	1.29473333333333	-0.114766666666669	-1.90633333333333	1.839	0.284633333333331	-0.499066666666666	0.479199999999997	-0.0976666666666652	1.67233333333333	20.5727666666669	-20.4513666666661	-15.1317999999998	-8.47550000000024	-6.84869999999967	-7.4280333333337	6.18486666666672	2.08709999999974	18.8512999999994	6.41160000000025	-0.632599999999798	14.5817666666662	83.4947333333325	37.3080333333339	66.653066666667	58.7677333333338	45.7892333333339	10	36384611	36528737	10	36528738	36535462	Zm00001d024009	2
intergenic_rr_35749	10	36535463	36761948	0.328056208321974	0.231638618170726	1.47720105263158	2.69111111111111	0.986180341880342	2.12818306488725				0	0	0	0	0	0	0	0	0	0	0	0	0	0	0	0	0	0	0	0	0	0	0	0				0	0	0	0	0	0	0	0	0	0	0	0	0	0	0	0	0	0	0	0	0	0	0	0	0	2807	1719	intergenic	226485	39	24	27	30	25	24	24	27	26	24	22	44	5	4	7	1	9	4	7	5	7	7	1048	717	726	728	725	734	717	706	751	705	725	366	490	363	439	327	216	425	319	346	147	312	221	259	208	289	318	156	325	186	263	223	277	337	173	314	195	267	216	284	346	163	275	199	289	228	285	329	150	327	203	260	230	2626	1812	1760	1777	1783	1784	0.266766666666655	1.58493333333334	1.02596666666667	-0.684066666666666	1.53423333333334	2.16753333333331	1.5334	0.147766666666662	1.01393333333333	1.71483333333334	2.86050000000002	-12.4155666666667	-0.406666666666665	0.534433333333334	-0.950133333333329	2.08546666666666	-2.50086666666667	-0.0532666666666675	-1.52373333333333	0.219733333333332	-1.29906666666667	-0.88683333333333	-61.0675	-18.1886	-27.2759666666666	-24.3603666666669	-18.779233333333	-31.8076333333335	-16.5863666666672	-18.6883333333337	-47.5671	-14.7088666666665	-31.3985666666663	-168.574466666668	-113.931766666667	-137.593633333334	-133.232366666666	-129.505633333333	-135.2111	10	36535463	36761948	10	36528738	36535462	Zm00001d024009	2
intergenic_rr_35749	10	36535463	36761948	0.328056208321974	0.231638618170726	1.47720105263158	2.69111111111111	0.986180341880342	2.12818306488725				0	0	0	0	0	0	0	0	0	0	0	0	0	0	0	0	0	0	0	0	0	0	0	0				0	0	0	0	0	0	0	0	0	0	0	0	0	0	0	0	0	0	0	0	0	0	0	0	0	2807	1719	intergenic	226485	39	24	27	30	25	24	24	27	26	24	22	44	5	4	7	1	9	4	7	5	7	7	1048	717	726	728	725	734	717	706	751	705	725	366	490	363	439	327	216	425	319	346	147	312	221	259	208	289	318	156	325	186	263	223	277	337	173	314	195	267	216	284	346	163	275	199	289	228	285	329	150	327	203	260	230	2626	1812	1760	1777	1783	1784	0.266766666666655	1.58493333333334	1.02596666666667	-0.684066666666666	1.53423333333334	2.16753333333331	1.5334	0.147766666666662	1.01393333333333	1.71483333333334	2.86050000000002	-12.4155666666667	-0.406666666666665	0.534433333333334	-0.950133333333329	2.08546666666666	-2.50086666666667	-0.0532666666666675	-1.52373333333333	0.219733333333332	-1.29906666666667	-0.88683333333333	-61.0675	-18.1886	-27.2759666666666	-24.3603666666669	-18.779233333333	-31.8076333333335	-16.5863666666672	-18.6883333333337	-47.5671	-14.7088666666665	-31.3985666666663	-168.574466666668	-113.931766666667	-137.593633333334	-133.232366666666	-129.505633333333	-135.2111	10	36535463	36761948	10	36761949	36762589	Zm00001d024011	2
intergenic_rr_3575	1	215221570	215245296	0.409008350253937	0.216359014562344	0.956103448275862	0.320333333333333	0.424927586206897	1.11887872628726				0	0	0	0	0	0	0	0	0	0	0	0	0	0	0	0	0	0	0	0	0	0	0	0				0	0	0	0	0	0	0	0	0	0	0	0	0	0	0	0	0	0	0	0	0	0	0	0	1	968	558	intergenic	23726	26	19	17	16	19	14	17	15	17	17	18	25	0	2	1	1	2	2	3	3	2	1	491	346	301	340	332	328	373	354	337	321	320	139	129	119	103	104	77	121	111	118	61	113	75	97	66	108	99	55	103	63	129	64	88	115	48	100	65	99	73	98	117	46	98	61	125	61	91	88	67	112	57	118	82	792	641	620	588	604	615	0.806633333333338	-0.355100000000011	0.657233333333338	0.956199999999999	0.507733333333331	2.67791428571431	0.499733333333328	1.80033333333333	0.889233333333323	0.902333333333335	0.0922555555555569	-5.9985	0.551466666666667	0.00487777777777732	0.289933333333333	0.1185	-0.255066666666667	-0.0902666666666672	-0.832672222222222	-0.3889	-0.175766666666667	0.704266666666668	-12.3498000000002	-17.5170333333331	-2.87740000000008	-12.9603000000001	-14.9167333333332	-12.0086999999999	-27.874366666667	-27.1050333333333	-18.1551000000002	-2.58963333333321	-7.0055000000001	115.475133333334	-46.8787000000002	-28.1351333333338	-24.8645666666665	-23.6387000000002	-19.806066666666	1	215221570	215245296	1	215220355	215221569	Zm00001d032164	2
intergenic_rr_3575	1	215221570	215245296	0.409008350253937	0.216359014562344	0.956103448275862	0.320333333333333	0.424927586206897	1.11887872628726				0	0	0	0	0	0	0	0	0	0	0	0	0	0	0	0	0	0	0	0	0	0	0	0				0	0	0	0	0	0	0	0	0	0	0	0	0	0	0	0	0	0	0	0	0	0	0	0	1	968	558	intergenic	23726	26	19	17	16	19	14	17	15	17	17	18	25	0	2	1	1	2	2	3	3	2	1	491	346	301	340	332	328	373	354	337	321	320	139	129	119	103	104	77	121	111	118	61	113	75	97	66	108	99	55	103	63	129	64	88	115	48	100	65	99	73	98	117	46	98	61	125	61	91	88	67	112	57	118	82	792	641	620	588	604	615	0.806633333333338	-0.355100000000011	0.657233333333338	0.956199999999999	0.507733333333331	2.67791428571431	0.499733333333328	1.80033333333333	0.889233333333323	0.902333333333335	0.0922555555555569	-5.9985	0.551466666666667	0.00487777777777732	0.289933333333333	0.1185	-0.255066666666667	-0.0902666666666672	-0.832672222222222	-0.3889	-0.175766666666667	0.704266666666668	-12.3498000000002	-17.5170333333331	-2.87740000000008	-12.9603000000001	-14.9167333333332	-12.0086999999999	-27.874366666667	-27.1050333333333	-18.1551000000002	-2.58963333333321	-7.0055000000001	115.475133333334	-46.8787000000002	-28.1351333333338	-24.8645666666665	-23.6387000000002	-19.806066666666	1	215221570	215245296	1	215245297	215249999	Zm00001d032165	2
intergenic_rr_35750	10	36762590	36873557	0.175750916872478	0.208394318131708	2.19888888888889		2.51964285714286	5.61541176470588				0	0	0	0	0	0	0	0	0	0	0	0	0	0	0	0	0	0	0	0	0	0	0	0				0	0	0	0	0	0	0	0	0	0	0	0	0	0	0	0	0	0	0	0	0	0	0	0	0	310	124	intergenic	110967	22	14	16	13	14	12	13	16	12	13	12	13	0	0	4	1	3	1	1	4	1	2	505	296	275	279	265	300	282	264	253	266	261	123	193	122	181	110	67	153	85	77	43	74	35	65	45	86	76	34	84	44	67	52	87	79	37	71	50	68	51	68	102	27	76	61	81	48	80	77	39	83	43	74	61	949	424	443	442	463	457	1.81891616161617	1.16625319966583	0.554047619047616	1.73762954023542	1.69839213139802	2.46323678160921	1.84415635762362	0.935761111111113	2.71627380952381	1.58908095238096	2.78023246753247	-3.67816363636363	0.502338095238095	0.380335897435897	-1.5867	-0.0478424242424239	-0.937166666666667	-0.147905555555556	-0.181033333333333	-1.02701666666666	-0.0103999999999997	-0.426783333333333	-112.7207	-50.2659	-37.3454666666667	-42.8289666666666	-35.3747333333333	-52.7541444444445	-39.569065079365	-35.4410380952381	-31.3392666666667	-35.5725761904762	-40.1404095238094	-130.647573809524	-51.6411459770116	-55.7092666666667	-50.6785142857144	-65.2980333333337	-67.8250714285716	10	36762590	36873557	10	36761949	36762589	Zm00001d024011	2
intergenic_rr_35750	10	36762590	36873557	0.175750916872478	0.208394318131708	2.19888888888889		2.51964285714286	5.61541176470588				0	0	0	0	0	0	0	0	0	0	0	0	0	0	0	0	0	0	0	0	0	0	0	0				0	0	0	0	0	0	0	0	0	0	0	0	0	0	0	0	0	0	0	0	0	0	0	0	0	310	124	intergenic	110967	22	14	16	13	14	12	13	16	12	13	12	13	0	0	4	1	3	1	1	4	1	2	505	296	275	279	265	300	282	264	253	266	261	123	193	122	181	110	67	153	85	77	43	74	35	65	45	86	76	34	84	44	67	52	87	79	37	71	50	68	51	68	102	27	76	61	81	48	80	77	39	83	43	74	61	949	424	443	442	463	457	1.81891616161617	1.16625319966583	0.554047619047616	1.73762954023542	1.69839213139802	2.46323678160921	1.84415635762362	0.935761111111113	2.71627380952381	1.58908095238096	2.78023246753247	-3.67816363636363	0.502338095238095	0.380335897435897	-1.5867	-0.0478424242424239	-0.937166666666667	-0.147905555555556	-0.181033333333333	-1.02701666666666	-0.0103999999999997	-0.426783333333333	-112.7207	-50.2659	-37.3454666666667	-42.8289666666666	-35.3747333333333	-52.7541444444445	-39.569065079365	-35.4410380952381	-31.3392666666667	-35.5725761904762	-40.1404095238094	-130.647573809524	-51.6411459770116	-55.7092666666667	-50.6785142857144	-65.2980333333337	-67.8250714285716	10	36762590	36873557	10	36873558	36877166	Zm00001d024012	2
intergenic_rr_35751	10	36877167	36890849	0.37326322231803	0.239959276466908			1.68					0	0	0	0	0	0	0	0	0	0	0	0	0	0	0	0	0	0	0	0	0	0	0	0				0	0	0	0	0	0	0	0	0	0	0	0	0	0	0	0	0	0	0	0	0	0	0	0	0	88	57	intergenic	13682	10	6	10	8	8	6	10	9	9	9	9	2	0	0	2	2	0	1	0	0	0	0	160	68	66	75	72	66	77	67	57	60	62	64	125	57	118	75	52	90	25	20	8	17	7	11	12	23	19	7	23	13	15	11	31	23	9	16	16	17	16	20	30	8	20	10	14	6	20	19	8	19	11	10	10	581	100	111	128	108	97	4.94339840707821	4.15620063379581	2.59023014599247	3.20489777941699	3.14573601716763	4.0168395499608	2.57377646595112	3.34369511404813	2.79602678586227	2.70546450003054	2.84424421537456	-0.063874534632294	0.154135772255477	0.194394772256729	-0.94674734300787	-0.886167710232745	0.176944036762722	-0.319508585055644	0.220914236303435	0.181349450549451	0.153419473438441	0.167280288622342	-29.8503569425406	-1.97802192513369	-2.13431011663767	-3.43232020202022	-5.88525750915754	-0.574228113553062	-3.97204367816092	-2.03086148046356	0.522661904761883	1.76446813330349	-0.584365126540142	-141.615837050592	-4.05382075702077	-7.81508732323229	-12.0926834215167	-1.00163386613386	0.182086361089873	10	36877167	36890849	10	36873558	36877166	Zm00001d024012	2
intergenic_rr_35751	10	36877167	36890849	0.37326322231803	0.239959276466908			1.68					0	0	0	0	0	0	0	0	0	0	0	0	0	0	0	0	0	0	0	0	0	0	0	0				0	0	0	0	0	0	0	0	0	0	0	0	0	0	0	0	0	0	0	0	0	0	0	0	0	88	57	intergenic	13682	10	6	10	8	8	6	10	9	9	9	9	2	0	0	2	2	0	1	0	0	0	0	160	68	66	75	72	66	77	67	57	60	62	64	125	57	118	75	52	90	25	20	8	17	7	11	12	23	19	7	23	13	15	11	31	23	9	16	16	17	16	20	30	8	20	10	14	6	20	19	8	19	11	10	10	581	100	111	128	108	97	4.94339840707821	4.15620063379581	2.59023014599247	3.20489777941699	3.14573601716763	4.0168395499608	2.57377646595112	3.34369511404813	2.79602678586227	2.70546450003054	2.84424421537456	-0.063874534632294	0.154135772255477	0.194394772256729	-0.94674734300787	-0.886167710232745	0.176944036762722	-0.319508585055644	0.220914236303435	0.181349450549451	0.153419473438441	0.167280288622342	-29.8503569425406	-1.97802192513369	-2.13431011663767	-3.43232020202022	-5.88525750915754	-0.574228113553062	-3.97204367816092	-2.03086148046356	0.522661904761883	1.76446813330349	-0.584365126540142	-141.615837050592	-4.05382075702077	-7.81508732323229	-12.0926834215167	-1.00163386613386	0.182086361089873	10	36877167	36890849	10	36890850	36892262	Zm00001d024013	2
intergenic_rr_35752	10	36892263	36972440	0.336806915099017	0.232139256612615	1.69441975308642	-1.44875	1.98262409638554	-1.91131366336634				0	0	0	0	0	0	0	0	0	0	0	0	0	0	0	0	0	0	0	0	0	0	0	0				0	0	0	0	0	0	0	0	0	0	0	0	0	0	0	0	0	0	0	0	0	0	0	0	0	1884	1218	intergenic	80177	30	19	21	23	19	19	17	23	16	21	18	18	1	4	5	3	6	3	3	2	2	2	739	517	500	495	482	498	510	475	481	490	498	260	383	304	326	236	171	325	162	181	88	180	103	122	122	160	161	82	195	96	135	118	161	192	87	166	106	138	123	169	190	80	166	103	139	118	177	176	85	203	113	128	124	2005	958	947	971	965	1006	2.76873333333333	2.56119999999999	1.5376	0.383433333333329	2.39600000000002	2.49026666666665	3.12986666666668	0.542233333333336	4.17116666666665	1.52066666666667	2.21133333333332	-0.808300000000003	0.8785	-0.329966666666667	-1.11223333333333	0.201933333333335	-1.3087	0.188833333333332	0.3237	0.951766666666666	0.641333333333333	0.540733333333332	-6.89250000000027	-1.48233333333303	1.0669333333334	8.96873333333343	11.2823333333332	6.22906666666631	2.39600000000007	11.8631999999999	11.6965	9.51443333333344	2.6121999999998	73.2752333333351	59.9680333333334	73.3992666666668	75.3037999999999	73.7869666666661	50.6752999999999	10	36892263	36972440	10	36890850	36892262	Zm00001d024013	2
intergenic_rr_35752	10	36892263	36972440	0.336806915099017	0.232139256612615	1.69441975308642	-1.44875	1.98262409638554	-1.91131366336634				0	0	0	0	0	0	0	0	0	0	0	0	0	0	0	0	0	0	0	0	0	0	0	0				0	0	0	0	0	0	0	0	0	0	0	0	0	0	0	0	0	0	0	0	0	0	0	0	0	1884	1218	intergenic	80177	30	19	21	23	19	19	17	23	16	21	18	18	1	4	5	3	6	3	3	2	2	2	739	517	500	495	482	498	510	475	481	490	498	260	383	304	326	236	171	325	162	181	88	180	103	122	122	160	161	82	195	96	135	118	161	192	87	166	106	138	123	169	190	80	166	103	139	118	177	176	85	203	113	128	124	2005	958	947	971	965	1006	2.76873333333333	2.56119999999999	1.5376	0.383433333333329	2.39600000000002	2.49026666666665	3.12986666666668	0.542233333333336	4.17116666666665	1.52066666666667	2.21133333333332	-0.808300000000003	0.8785	-0.329966666666667	-1.11223333333333	0.201933333333335	-1.3087	0.188833333333332	0.3237	0.951766666666666	0.641333333333333	0.540733333333332	-6.89250000000027	-1.48233333333303	1.0669333333334	8.96873333333343	11.2823333333332	6.22906666666631	2.39600000000007	11.8631999999999	11.6965	9.51443333333344	2.6121999999998	73.2752333333351	59.9680333333334	73.3992666666668	75.3037999999999	73.7869666666661	50.6752999999999	10	36892263	36972440	10	36972441	36982464	Zm00001d024014	2
intergenic_rr_35753	10	36982465	37077736	0.305934206287087	0.199874529127572	-0.75324	-1.58875	0.372030303030303	-2.03922245742092				0	0	0	0	0	0	0	0	0	0	0	0	0	0	0	0	0	0	0	0	0	0	0	0				0	0	0	0	0	0	0	0	0	0	0	0	0	0	0	0	0	0	0	0	0	0	0	0	0	1759	1100	intergenic	95271	29	19	21	22	21	17	17	21	18	21	15	13	0	4	7	7	5	2	4	3	3	3	784	544	510	541	519	539	542	514	523	511	520	279	384	292	316	216	200	323	198	193	88	202	105	153	133	190	212	100	204	115	179	152	173	197	106	184	128	160	141	191	210	100	176	131	189	137	197	209	102	227	119	157	151	2010	1072	1152	1087	1133	1162	3.138	2.88406666666669	2.16763333333335	1.60636666666667	1.64300000000001	3.48593333333333	3.19000000000001	2.61406666666667	4.14179999999999	2.13996666666667	4.81496666666664	2.5095	1.67323333333333	0.232799999999999	-2.157	-1.47846666666667	-0.422066666666666	0.6884	-0.0462666666666673	0.637666666666665	0.355099999999999	0.400066666666668	19.3230333333336	30.3683333333331	37.2927999999999	23.5204000000003	30.7690666666668	30.1423000000001	33.8406190476192	31.2901333333334	33.7300000000002	32.7787666666667	32.8987999999997	21.6076666666684	64.6388666666671	46.3249666666673	71.4378999999999	74.2087000000001	31.8606999999997	10	36982465	37077736	10	36972441	36982464	Zm00001d024014	2
intergenic_rr_35753	10	36982465	37077736	0.305934206287087	0.199874529127572	-0.75324	-1.58875	0.372030303030303	-2.03922245742092				0	0	0	0	0	0	0	0	0	0	0	0	0	0	0	0	0	0	0	0	0	0	0	0				0	0	0	0	0	0	0	0	0	0	0	0	0	0	0	0	0	0	0	0	0	0	0	0	0	1759	1100	intergenic	95271	29	19	21	22	21	17	17	21	18	21	15	13	0	4	7	7	5	2	4	3	3	3	784	544	510	541	519	539	542	514	523	511	520	279	384	292	316	216	200	323	198	193	88	202	105	153	133	190	212	100	204	115	179	152	173	197	106	184	128	160	141	191	210	100	176	131	189	137	197	209	102	227	119	157	151	2010	1072	1152	1087	1133	1162	3.138	2.88406666666669	2.16763333333335	1.60636666666667	1.64300000000001	3.48593333333333	3.19000000000001	2.61406666666667	4.14179999999999	2.13996666666667	4.81496666666664	2.5095	1.67323333333333	0.232799999999999	-2.157	-1.47846666666667	-0.422066666666666	0.6884	-0.0462666666666673	0.637666666666665	0.355099999999999	0.400066666666668	19.3230333333336	30.3683333333331	37.2927999999999	23.5204000000003	30.7690666666668	30.1423000000001	33.8406190476192	31.2901333333334	33.7300000000002	32.7787666666667	32.8987999999997	21.6076666666684	64.6388666666671	46.3249666666673	71.4378999999999	74.2087000000001	31.8606999999997	10	36982465	37077736	10	37077737	37083244	Zm00001d024016	2
intergenic_rr_35754	10	37102853	37311468	0.221348837199103	0.149705717460648	-0.141073758865248	1.76305555555556	0.7465	0.608506593673966				0	0	0	0	0	0	0	0	0	0	0	0	0	0	0	0	0	0	0	0	0	0	0	0				0	0	0	0	0	0	0	0	0	0	0	0	0	0	0	0	0	0	0	0	0	0	0	0	0	2930	1785	intergenic	208615	38	24	26	26	22	23	21	28	21	23	21	60	6	3	11	9	9	6	8	7	12	7	1175	923	869	890	859	858	884	885	884	887	843	436	577	462	500	354	272	509	402	441	237	407	261	345	305	393	392	210	429	277	322	335	418	427	231	401	276	328	312	391	439	206	388	276	337	315	411	445	218	442	298	360	303	3110	2397	2358	2392	2351	2476	2.70586666666665	3.67876666666666	3.51093333333333	3.4281	4.64123333333333	4.51943333333334	4.877	2.57576666666667	5.46243333333333	4.6283	5.47263333333331	-16.9666666666667	-0.208533333333334	1.64626666666667	-2.64213333333334	-1.6588	-1.31276666666667	-0.39456666666667	-1.28426666666666	-0.727499999999998	-2.90066666666666	-0.297833333333336	-18.595966666667	-33.3884333333331	-7.33596666666699	-14.8976000000002	-1.14410000000044	-0.979533333333052	-18.3400666666664	-22.8115333333337	-8.75426666666681	-11.9044333333333	1.01503333333312	-198.946999999999	-200.705933333332	-139.359033333332	-176.3227	-161.710333333333	-214.499200000002	10	37102853	37311468	10	37085965	37102852	Zm00001d024018	2
intergenic_rr_35754	10	37102853	37311468	0.221348837199103	0.149705717460648	-0.141073758865248	1.76305555555556	0.7465	0.608506593673966				0	0	0	0	0	0	0	0	0	0	0	0	0	0	0	0	0	0	0	0	0	0	0	0				0	0	0	0	0	0	0	0	0	0	0	0	0	0	0	0	0	0	0	0	0	0	0	0	0	2930	1785	intergenic	208615	38	24	26	26	22	23	21	28	21	23	21	60	6	3	11	9	9	6	8	7	12	7	1175	923	869	890	859	858	884	885	884	887	843	436	577	462	500	354	272	509	402	441	237	407	261	345	305	393	392	210	429	277	322	335	418	427	231	401	276	328	312	391	439	206	388	276	337	315	411	445	218	442	298	360	303	3110	2397	2358	2392	2351	2476	2.70586666666665	3.67876666666666	3.51093333333333	3.4281	4.64123333333333	4.51943333333334	4.877	2.57576666666667	5.46243333333333	4.6283	5.47263333333331	-16.9666666666667	-0.208533333333334	1.64626666666667	-2.64213333333334	-1.6588	-1.31276666666667	-0.39456666666667	-1.28426666666666	-0.727499999999998	-2.90066666666666	-0.297833333333336	-18.595966666667	-33.3884333333331	-7.33596666666699	-14.8976000000002	-1.14410000000044	-0.979533333333052	-18.3400666666664	-22.8115333333337	-8.75426666666681	-11.9044333333333	1.01503333333312	-198.946999999999	-200.705933333332	-139.359033333332	-176.3227	-161.710333333333	-214.499200000002	10	37102853	37311468	10	37311469	37313771	Zm00001d024022	2
intergenic_rr_35755	10	37313772	37447171	0.27739383180122	0.182995189956639	1.04609090909091	2.23714285714286	2.44640444444444	1.61428580549053				0	0	0	0	0	0	0	0	0	0	0	0	0	0	0	0	0	0	0	0	0	0	0	0				0	0	0	0	0	0	0	0	0	0	0	0	0	0	0	0	0	0	0	0	0	0	0	0	0	3997	2309	intergenic	133399	36	24	28	26	22	20	22	26	22	23	21	40	3	4	6	4	9	5	6	3	7	5	919	678	668	683	663	709	676	685	657	688	632	261	398	370	376	250	244	318	245	258	114	252	166	210	169	252	262	114	243	164	224	169	245	277	124	239	152	247	171	250	279	123	242	147	257	179	271	267	134	298	173	217	198	2217	1414	1427	1454	1477	1558	3.97096666666663	4.14370000000001	2.8702	3.06389999999999	5.03126666666665	5.7887	4.77976666666667	3.22436666666668	4.82293333333334	4.66716666666668	4.4821	-5.54023333333335	1.05826666666667	1.01536666666667	-0.631533333333334	0.474866666666665	-1.80373333333333	0.310733333333334	0.231366666666665	1.58693333333333	-0.563866666666664	0.360933333333334	59.9559333333331	50.2556666666665	26.0838333333335	34.3070333333336	35.5208666666666	9.88506666666683	20.8635666666664	18.7765999999997	30.1278000000001	31.6033333333335	56.2621333333337	453.2479	202.587499999999	237.341833333335	154.997266666667	125.969433333334	110.286	10	37313772	37447171	10	37311469	37313771	Zm00001d024022	2
intergenic_rr_35755	10	37313772	37447171	0.27739383180122	0.182995189956639	1.04609090909091	2.23714285714286	2.44640444444444	1.61428580549053				0	0	0	0	0	0	0	0	0	0	0	0	0	0	0	0	0	0	0	0	0	0	0	0				0	0	0	0	0	0	0	0	0	0	0	0	0	0	0	0	0	0	0	0	0	0	0	0	0	3997	2309	intergenic	133399	36	24	28	26	22	20	22	26	22	23	21	40	3	4	6	4	9	5	6	3	7	5	919	678	668	683	663	709	676	685	657	688	632	261	398	370	376	250	244	318	245	258	114	252	166	210	169	252	262	114	243	164	224	169	245	277	124	239	152	247	171	250	279	123	242	147	257	179	271	267	134	298	173	217	198	2217	1414	1427	1454	1477	1558	3.97096666666663	4.14370000000001	2.8702	3.06389999999999	5.03126666666665	5.7887	4.77976666666667	3.22436666666668	4.82293333333334	4.66716666666668	4.4821	-5.54023333333335	1.05826666666667	1.01536666666667	-0.631533333333334	0.474866666666665	-1.80373333333333	0.310733333333334	0.231366666666665	1.58693333333333	-0.563866666666664	0.360933333333334	59.9559333333331	50.2556666666665	26.0838333333335	34.3070333333336	35.5208666666666	9.88506666666683	20.8635666666664	18.7765999999997	30.1278000000001	31.6033333333335	56.2621333333337	453.2479	202.587499999999	237.341833333335	154.997266666667	125.969433333334	110.286	10	37313772	37447171	10	37447172	37448145	Zm00001d024023	2
intergenic_rr_35756	10	37448146	37879486	0.469439705820761	0.314811214968858	2.39445866666667	10.275	4.38346875	2.44323188420416				0	0	0	0	0	0	0	0	0	0	0	0	0	0	0	0	0	0	0	0	0	0	0	0				0	0	0	0	0	0	0	0	0	0	0	0	0	0	0	0	0	0	0	0	0	0	0	0	1	2837	1712	intergenic	431340	36	23	26	26	21	20	24	25	27	23	24	16	2	7	6	8	7	5	7	6	6	6	1190	861	862	858	831	825	858	854	858	853	878	232	289	234	221	201	146	200	295	344	168	321	225	281	265	318	360	172	374	214	262	241	319	345	187	339	232	288	236	332	397	179	339	221	302	251	307	363	188	336	211	286	244	1523	1897	1941	1946	2021	1935	2.94406666666667	4.1401	2.36026666666666	3.00713333333333	5.50253333333332	6.19813333333335	3.37626666666669	3.53426666666667	2.59723333333335	3.97993333333335	3.98453333333334	2.7065	1.64263333333333	-0.907466666666664	-0.617099999999999	-1.21626666666667	-1.0086	-0.134300000000001	-0.622366666666671	-0.0516999999999985	0.271466666666666	-0.0824000000000025	-109.323366666667	-50.1276333333331	-59.0273666666666	-64.7199000000002	-51.5740666666671	-44.0574666666665	-52.0634666666663	-57.8064333333339	-45.9248666666667	-51.3351333333333	-73.4269333333332	385.931766666667	-72.0216333333333	-136.431333333334	-115.638566666667	-157.0376	-116.525233333334	10	37448146	37879486	10	37447172	37448145	Zm00001d024023	2
intergenic_rr_35756	10	37448146	37879486	0.469439705820761	0.314811214968858	2.39445866666667	10.275	4.38346875	2.44323188420416				0	0	0	0	0	0	0	0	0	0	0	0	0	0	0	0	0	0	0	0	0	0	0	0				0	0	0	0	0	0	0	0	0	0	0	0	0	0	0	0	0	0	0	0	0	0	0	0	1	2837	1712	intergenic	431340	36	23	26	26	21	20	24	25	27	23	24	16	2	7	6	8	7	5	7	6	6	6	1190	861	862	858	831	825	858	854	858	853	878	232	289	234	221	201	146	200	295	344	168	321	225	281	265	318	360	172	374	214	262	241	319	345	187	339	232	288	236	332	397	179	339	221	302	251	307	363	188	336	211	286	244	1523	1897	1941	1946	2021	1935	2.94406666666667	4.1401	2.36026666666666	3.00713333333333	5.50253333333332	6.19813333333335	3.37626666666669	3.53426666666667	2.59723333333335	3.97993333333335	3.98453333333334	2.7065	1.64263333333333	-0.907466666666664	-0.617099999999999	-1.21626666666667	-1.0086	-0.134300000000001	-0.622366666666671	-0.0516999999999985	0.271466666666666	-0.0824000000000025	-109.323366666667	-50.1276333333331	-59.0273666666666	-64.7199000000002	-51.5740666666671	-44.0574666666665	-52.0634666666663	-57.8064333333339	-45.9248666666667	-51.3351333333333	-73.4269333333332	385.931766666667	-72.0216333333333	-136.431333333334	-115.638566666667	-157.0376	-116.525233333334	10	37448146	37879486	10	37879487	37880623	Zm00001d024027	2
intergenic_rr_35757	10	37880624	37894908	0.288964992484649	0.246404987893262								0	0	0	0	0	0	0	0	0	0	0	0	0	0	0	0	0	0	0	0	0	0	0	0				0	0	0	0	0	0	0	0	0	0	0	0	0	0	0	0	0	0	0	0	0	0	0	0	3	118	69	intergenic	14284	15	12	17	14	16	14	15	14	13	14	14	2	0	0	0	0	1	0	1	0	1	0	118	84	86	101	71	86	106	83	102	74	82	45	103	69	79	68	52	53	25	14	9	23	11	28	18	18	17	13	25	10	28	11	28	33	13	18	10	33	16	34	17	10	17	13	45	12	21	20	19	28	9	31	14	469	128	121	151	148	142	-0.711891865444487	-2.13941820589975	-4.45725869732024	-2.69131737556335	-3.61005658328125	-2.87726193724357	-3.42667470534865	-2.80017303737235	-2.67237836690525	-2.83909033614493	-2.94896872512353	1.07595690027207	0.178528849867502	0.330490491118077	0.196417102750191	0.16176692214407	-0.225776218012323	0.164712887989204	-0.249566180310917	0.26762338271048	-0.30701253456639	0.291666173425892	10.1636608669109	-0.12026487140308	-2.20209633699641	-10.4716015744489	4.54749505494503	-2.21127108969459	-11.6555223443223	-1.87650098039217	-7.55307685681527	4.93606226551225	-0.760809982174735	-79.3946913308914	2.07560917196835	3.52565499231949	-11.1592246031746	-6.95337254814149	-6.11847727058537	10	37880624	37894908	10	37879487	37880623	Zm00001d024027	2
intergenic_rr_35757	10	37880624	37894908	0.288964992484649	0.246404987893262								0	0	0	0	0	0	0	0	0	0	0	0	0	0	0	0	0	0	0	0	0	0	0	0				0	0	0	0	0	0	0	0	0	0	0	0	0	0	0	0	0	0	0	0	0	0	0	0	3	118	69	intergenic	14284	15	12	17	14	16	14	15	14	13	14	14	2	0	0	0	0	1	0	1	0	1	0	118	84	86	101	71	86	106	83	102	74	82	45	103	69	79	68	52	53	25	14	9	23	11	28	18	18	17	13	25	10	28	11	28	33	13	18	10	33	16	34	17	10	17	13	45	12	21	20	19	28	9	31	14	469	128	121	151	148	142	-0.711891865444487	-2.13941820589975	-4.45725869732024	-2.69131737556335	-3.61005658328125	-2.87726193724357	-3.42667470534865	-2.80017303737235	-2.67237836690525	-2.83909033614493	-2.94896872512353	1.07595690027207	0.178528849867502	0.330490491118077	0.196417102750191	0.16176692214407	-0.225776218012323	0.164712887989204	-0.249566180310917	0.26762338271048	-0.30701253456639	0.291666173425892	10.1636608669109	-0.12026487140308	-2.20209633699641	-10.4716015744489	4.54749505494503	-2.21127108969459	-11.6555223443223	-1.87650098039217	-7.55307685681527	4.93606226551225	-0.760809982174735	-79.3946913308914	2.07560917196835	3.52565499231949	-11.1592246031746	-6.95337254814149	-6.11847727058537	10	37880624	37894908	10	37894909	37899157	Zm00001d024028	2
intergenic_rr_35758	10	37899158	38039991	0.368416960197491	0.288985206166065	0.416372727272727	-0.315496153846154	-0.12033625	0.379982193582325				0	0	0	0	0	0	0	0	0	0	0	0	0	0	0	0	0	0	0	0	0	0	0	0				0	0	0	0	0	0	0	0	0	0	0	0	0	0	0	0	0	0	0	0	0	0	0	0	3	2936	1666	intergenic	140833	31	23	26	23	21	18	24	25	22	20	21	34	2	5	3	4	6	5	6	5	8	6	1150	816	799	830	783	826	826	819	801	830	791	296	398	250	339	254	172	306	317	336	151	278	196	247	235	286	350	150	312	209	251	220	267	301	175	305	187	284	220	274	351	171	311	208	278	200	311	331	165	346	173	262	220	2015	1759	1777	1738	1791	1808	1.11543333333335	-0.237400000000008	-0.998133333333332	-0.382666666666676	0.221599999999999	1.62403333333333	-1.04786666666666	-1.22660000000001	0.245566666666683	1.09543333333335	0.486999999999995	-6.51383333333333	0.721299999999999	-0.628499999999995	0.3336	-0.518666666666668	-0.925533333333335	-0.654299999999998	-1.12153333333334	-0.581866666666665	-1.68446666666667	-0.2473	-157.788166666666	-108.986133333334	-96.8031333333339	-109.483366666666	-85.0880999999997	-102.7367	-115.6439	-113.336466666667	-98.5196666666667	-122.807533333333	-101.6544	20.2498000000001	-242.224533333334	-251.464	-209.9653	-245.036833333333	-263.168666666666	10	37899158	38039991	10	37894909	37899157	Zm00001d024028	2
intergenic_rr_35758	10	37899158	38039991	0.368416960197491	0.288985206166065	0.416372727272727	-0.315496153846154	-0.12033625	0.379982193582325				0	0	0	0	0	0	0	0	0	0	0	0	0	0	0	0	0	0	0	0	0	0	0	0				0	0	0	0	0	0	0	0	0	0	0	0	0	0	0	0	0	0	0	0	0	0	0	0	3	2936	1666	intergenic	140833	31	23	26	23	21	18	24	25	22	20	21	34	2	5	3	4	6	5	6	5	8	6	1150	816	799	830	783	826	826	819	801	830	791	296	398	250	339	254	172	306	317	336	151	278	196	247	235	286	350	150	312	209	251	220	267	301	175	305	187	284	220	274	351	171	311	208	278	200	311	331	165	346	173	262	220	2015	1759	1777	1738	1791	1808	1.11543333333335	-0.237400000000008	-0.998133333333332	-0.382666666666676	0.221599999999999	1.62403333333333	-1.04786666666666	-1.22660000000001	0.245566666666683	1.09543333333335	0.486999999999995	-6.51383333333333	0.721299999999999	-0.628499999999995	0.3336	-0.518666666666668	-0.925533333333335	-0.654299999999998	-1.12153333333334	-0.581866666666665	-1.68446666666667	-0.2473	-157.788166666666	-108.986133333334	-96.8031333333339	-109.483366666666	-85.0880999999997	-102.7367	-115.6439	-113.336466666667	-98.5196666666667	-122.807533333333	-101.6544	20.2498000000001	-242.224533333334	-251.464	-209.9653	-245.036833333333	-263.168666666666	10	37899158	38039991	10	38039992	38043742	Zm00001d024029	2
intergenic_rr_35759	10	38043743	38227275	0.292061184589008	0.208803168655429	1.35049653846154	-0.448263157894737	1.35414705882353	1.01401845948169				0	0	0	0	0	0	0	0	0	0	0	0	0	0	0	0	0	0	0	0	0	0	0	0				0	0	0	0	0	0	0	0	0	0	0	0	0	0	0	0	0	0	0	0	0	0	0	0	1	4035	2064	intergenic	183532	35	24	27	27	24	21	24	24	22	20	19	38	6	10	10	9	9	6	7	4	8	10	1388	1075	1085	1081	1057	1029	1032	1052	1050	1058	1040	408	550	367	483	341	269	438	451	499	225	439	294	421	357	420	501	221	443	296	389	319	403	453	232	470	327	428	307	447	507	223	472	296	442	330	424	486	227	467	283	436	361	2856	2686	2588	2619	2715	2684	4.05439999999998	4.56276666666666	3.41703333333333	3.69526666666666	4.18556666666667	5.83036666666667	3.84656666666667	4.62063333333332	4.95066666666667	5.91143333333333	7.1389	-5.1053	-0.3378	-1.35493333333334	-2.64023333333333	-1.92246666666667	-0.439766666666669	0.276966666666664	-0.699600000000003	0.957866666666667	-0.99356666666666	-1.64323333333333	-134.7762	-126.228066666667	-139.250166666667	-130.581633333333	-116.583333333334	-110.7384	-111.7036	-120.3687	-128.0929	-129.3893	-116.422066666667	-78.7008333333356	-368.463433333334	-325.618333333334	-337.732233333332	-418.880966666667	-368.480599999999	10	38043743	38227275	10	38039992	38043742	Zm00001d024029	2
intergenic_rr_35759	10	38043743	38227275	0.292061184589008	0.208803168655429	1.35049653846154	-0.448263157894737	1.35414705882353	1.01401845948169				0	0	0	0	0	0	0	0	0	0	0	0	0	0	0	0	0	0	0	0	0	0	0	0				0	0	0	0	0	0	0	0	0	0	0	0	0	0	0	0	0	0	0	0	0	0	0	0	1	4035	2064	intergenic	183532	35	24	27	27	24	21	24	24	22	20	19	38	6	10	10	9	9	6	7	4	8	10	1388	1075	1085	1081	1057	1029	1032	1052	1050	1058	1040	408	550	367	483	341	269	438	451	499	225	439	294	421	357	420	501	221	443	296	389	319	403	453	232	470	327	428	307	447	507	223	472	296	442	330	424	486	227	467	283	436	361	2856	2686	2588	2619	2715	2684	4.05439999999998	4.56276666666666	3.41703333333333	3.69526666666666	4.18556666666667	5.83036666666667	3.84656666666667	4.62063333333332	4.95066666666667	5.91143333333333	7.1389	-5.1053	-0.3378	-1.35493333333334	-2.64023333333333	-1.92246666666667	-0.439766666666669	0.276966666666664	-0.699600000000003	0.957866666666667	-0.99356666666666	-1.64323333333333	-134.7762	-126.228066666667	-139.250166666667	-130.581633333333	-116.583333333334	-110.7384	-111.7036	-120.3687	-128.0929	-129.3893	-116.422066666667	-78.7008333333356	-368.463433333334	-325.618333333334	-337.732233333332	-418.880966666667	-368.480599999999	10	38043743	38227275	10	38227276	38228679	Zm00001d024030	2
intergenic_rr_3576	1	215250000	215348086	0.329459200001892	0.147412319764372	-2.62431034482759	-2.8792	2.17936956521739	0.393722558254834				0	0	0	0	0	0	0	0	0	0	0	0	0	0	0	0	0	0	0	0	0	0	0	0				0	0	0	0	0	0	0	0	0	0	0	0	0	0	0	0	0	0	0	0	0	0	0	0	0	669	284	intergenic	98086	32	20	24	23	22	20	20	19	23	23	21	8	1	2	2	2	4	3	4	3	5	0	667	458	463	473	465	461	501	488	477	448	472	156	181	135	141	124	106	148	133	151	79	126	90	128	106	137	135	81	151	95	140	95	133	162	78	137	90	121	97	121	126	56	140	92	144	82	137	159	69	136	112	121	91	991	813	832	818	761	825	-0.836266666666663	0.314154761904771	-0.734109523809533	-1.35185530303029	-0.524333333333338	0.572033333333327	0.25717570240219	1.16111282051283	-1.12900952380954	-0.909140476190483	-0.214117109634547	0.731333333333334	0.912588095238095	0.4158	-0.211833333333333	0.298466666666669	-0.439266666666667	-0.5896	-1.05513333333333	-0.158533333333335	-1.10616666666667	1.08582380952381	-76.4733179487179	-36.478566666667	-43.7485	-38.5349333333332	-41.5179444444445	-48.1919666666665	-59.7410333333332	-58.3360999999999	-55.5962666666671	-41.4174222222222	-43.7528333333334	49.3836000000001	-45.4166619047622	-53.6769333333336	-44.2037523809527	-15.3594333333332	-46.0857761904756	1	215250000	215348086	1	215245297	215249999	Zm00001d032165	2
intergenic_rr_3576	1	215250000	215348086	0.329459200001892	0.147412319764372	-2.62431034482759	-2.8792	2.17936956521739	0.393722558254834				0	0	0	0	0	0	0	0	0	0	0	0	0	0	0	0	0	0	0	0	0	0	0	0				0	0	0	0	0	0	0	0	0	0	0	0	0	0	0	0	0	0	0	0	0	0	0	0	0	669	284	intergenic	98086	32	20	24	23	22	20	20	19	23	23	21	8	1	2	2	2	4	3	4	3	5	0	667	458	463	473	465	461	501	488	477	448	472	156	181	135	141	124	106	148	133	151	79	126	90	128	106	137	135	81	151	95	140	95	133	162	78	137	90	121	97	121	126	56	140	92	144	82	137	159	69	136	112	121	91	991	813	832	818	761	825	-0.836266666666663	0.314154761904771	-0.734109523809533	-1.35185530303029	-0.524333333333338	0.572033333333327	0.25717570240219	1.16111282051283	-1.12900952380954	-0.909140476190483	-0.214117109634547	0.731333333333334	0.912588095238095	0.4158	-0.211833333333333	0.298466666666669	-0.439266666666667	-0.5896	-1.05513333333333	-0.158533333333335	-1.10616666666667	1.08582380952381	-76.4733179487179	-36.478566666667	-43.7485	-38.5349333333332	-41.5179444444445	-48.1919666666665	-59.7410333333332	-58.3360999999999	-55.5962666666671	-41.4174222222222	-43.7528333333334	49.3836000000001	-45.4166619047622	-53.6769333333336	-44.2037523809527	-15.3594333333332	-46.0857761904756	1	215250000	215348086	1	215348087	215367330	Zm00001d032166	2
intergenic_rr_35760	10	38228680	38570775	0.555579953293994	0.253547438302748	1.37825364806867	1.83993103448276	2.02267753424658	2.08736435563107				0	0	0	0	0	0	0	0	0	0	0	0	0	0	0	0	0	0	0	0	0	0	0	0				0	0	0	0	0	0	0	0	0	0	0	0	0	0	0	0	0	0	0	0	0	0	0	0	1	7116	2697	intergenic	342095	33	19	21	19	21	18	18	20	21	20	17	50	10	12	5	12	14	10	12	9	14	17	1555	1242	1260	1263	1238	1264	1277	1309	1270	1268	1219	474	473	412	527	399	270	421	605	663	346	638	436	558	530	605	631	360	664	395	591	509	595	601	387	657	422	589	479	617	647	354	640	405	593	488	563	627	355	668	410	580	503	2976	3775	3754	3728	3741	3704	0.967100000000009	1.90209999999998	1.89506666666666	1.80259999999999	1.12576666666667	2.55746666666666	3.51866666666667	1.55529999999998	2.16326666666666	1.57413333333332	3.25483333333334	-5.43023333333332	-0.458766666666667	-1.22956666666667	1.74966666666666	-1.6171	-2.3112	-0.725866666666667	-1.24536666666667	0.2629	-2.86223333333332	-4.02803333333334	-61.5445999999995	-91.8601000000006	-117.807433333334	-108.272866666666	-99.8893999999989	-95.9875333333332	-120.793666666666	-129.824733333334	-96.0138999999995	-101.489433333333	-92.2532000000003	625.687966666668	-351.592800000003	-383.887599999998	-352.143900000001	-341.917666666665	-347.516366666666	10	38228680	38570775	10	38227276	38228679	Zm00001d024030	2
intergenic_rr_35760	10	38228680	38570775	0.555579953293994	0.253547438302748	1.37825364806867	1.83993103448276	2.02267753424658	2.08736435563107				0	0	0	0	0	0	0	0	0	0	0	0	0	0	0	0	0	0	0	0	0	0	0	0				0	0	0	0	0	0	0	0	0	0	0	0	0	0	0	0	0	0	0	0	0	0	0	0	1	7116	2697	intergenic	342095	33	19	21	19	21	18	18	20	21	20	17	50	10	12	5	12	14	10	12	9	14	17	1555	1242	1260	1263	1238	1264	1277	1309	1270	1268	1219	474	473	412	527	399	270	421	605	663	346	638	436	558	530	605	631	360	664	395	591	509	595	601	387	657	422	589	479	617	647	354	640	405	593	488	563	627	355	668	410	580	503	2976	3775	3754	3728	3741	3704	0.967100000000009	1.90209999999998	1.89506666666666	1.80259999999999	1.12576666666667	2.55746666666666	3.51866666666667	1.55529999999998	2.16326666666666	1.57413333333332	3.25483333333334	-5.43023333333332	-0.458766666666667	-1.22956666666667	1.74966666666666	-1.6171	-2.3112	-0.725866666666667	-1.24536666666667	0.2629	-2.86223333333332	-4.02803333333334	-61.5445999999995	-91.8601000000006	-117.807433333334	-108.272866666666	-99.8893999999989	-95.9875333333332	-120.793666666666	-129.824733333334	-96.0138999999995	-101.489433333333	-92.2532000000003	625.687966666668	-351.592800000003	-383.887599999998	-352.143900000001	-341.917666666665	-347.516366666666	10	38228680	38570775	10	38570776	38575734	Zm00001d024033	2
intergenic_rr_35761	10	38575735	38698827	0.45926989167126	0.264870656964751	0.543816666666667	3.76575	1.64705	1.46881080446271				0	0	0	0	0	0	0	0	0	0	0	0	0	0	0	0	0	0	0	0	0	0	0	0				0	0	0	0	0	0	0	0	0	0	0	0	0	0	0	0	0	0	0	0	0	0	0	0	0	1003	427	intergenic	123092	20	13	17	15	16	13	14	14	13	14	12	25	2	4	5	4	7	7	4	4	4	7	978	654	690	670	618	658	668	647	644	668	614	212	206	158	210	150	117	180	207	227	111	193	131	195	165	204	238	80	230	130	201	160	173	216	107	209	143	207	141	213	244	125	228	145	236	166	203	233	99	241	124	224	169	1233	1228	1240	1196	1357	1292	4.44323333333333	3.21536666666667	1.65983333333334	1.94793333333334	1.91953333333334	3.2436	3.13136666666667	2.5633	3.2466	3.00646666666666	3.64619999999999	-4.71934397824398	0.0995666666666688	-0.9009	-1.6049	-0.811633333333333	-2.34566666666666	-2.2597	-1.11356666666667	-0.653533333333336	-0.67887619047619	-2.12417142857143	-212.341	-131.440095238095	-153.620033333334	-140.349933333333	-112.968638095238	-132.8399	-135.1693	-139.069266666667	-118.193433333334	-138.203366666667	-110.7944	8.20744285714272	-259.167766666667	-257.970533333334	-234.307595238095	-337.7172	-287.886233333333	10	38575735	38698827	10	38570776	38575734	Zm00001d024033	2
intergenic_rr_35761	10	38575735	38698827	0.45926989167126	0.264870656964751	0.543816666666667	3.76575	1.64705	1.46881080446271				0	0	0	0	0	0	0	0	0	0	0	0	0	0	0	0	0	0	0	0	0	0	0	0				0	0	0	0	0	0	0	0	0	0	0	0	0	0	0	0	0	0	0	0	0	0	0	0	0	1003	427	intergenic	123092	20	13	17	15	16	13	14	14	13	14	12	25	2	4	5	4	7	7	4	4	4	7	978	654	690	670	618	658	668	647	644	668	614	212	206	158	210	150	117	180	207	227	111	193	131	195	165	204	238	80	230	130	201	160	173	216	107	209	143	207	141	213	244	125	228	145	236	166	203	233	99	241	124	224	169	1233	1228	1240	1196	1357	1292	4.44323333333333	3.21536666666667	1.65983333333334	1.94793333333334	1.91953333333334	3.2436	3.13136666666667	2.5633	3.2466	3.00646666666666	3.64619999999999	-4.71934397824398	0.0995666666666688	-0.9009	-1.6049	-0.811633333333333	-2.34566666666666	-2.2597	-1.11356666666667	-0.653533333333336	-0.67887619047619	-2.12417142857143	-212.341	-131.440095238095	-153.620033333334	-140.349933333333	-112.968638095238	-132.8399	-135.1693	-139.069266666667	-118.193433333334	-138.203366666667	-110.7944	8.20744285714272	-259.167766666667	-257.970533333334	-234.307595238095	-337.7172	-287.886233333333	10	38575735	38698827	10	38698828	38720756	Zm00001d024034	2
intergenic_rr_35762	10	38720757	38787096	0.449681484674046	0.171103047233615	1.5375	5.19333333333333	-1.49416666666667	4.33696551724138				0	0	0	0	0	0	0	0	0	0	0	0	0	0	0	0	0	0	0	0	0	0	0	0				0	0	0	0	0	0	0	0	0	0	0	0	0	0	0	0	0	0	0	0	0	0	0	0	0	470	172	intergenic	66339	15	12	13	12	12	12	12	14	12	15	12	22	1	3	3	1	3	2	1	4	1	2	540	391	384	363	356	380	368	352	368	380	373	135	133	114	117	95	75	96	113	122	55	124	70	112	88	110	128	48	130	73	112	76	106	117	62	117	76	138	64	119	113	59	120	75	140	65	125	120	54	116	59	111	75	765	684	675	680	690	660	4.94392564102565	2.42154285714286	2.06199523809525	2.40612380952381	2.35199523809524	2.71474393939394	1.93784761904762	1.23176495726496	2.92615833333334	0.597944444444442	2.26817777777778	-7.2726	-0.00169285714285716	-0.429933333333335	-0.846233333333334	0.207055555555555	-0.694561111111113	-0.342199999999999	0.36755	-1.01727142857143	0.227166666666667	0.0032619047619038	-48.3125991341993	-52.7842499999999	-45.0213833333331	-39.4687666666669	-28.1862047619049	-41.3818333333334	-34.0295333333332	-31.9813000000001	-43.4651428571429	-35.0257000000003	-46.2856111111111	46.1986761904758	-89.2160166666669	-78.9070333333332	-87.4815317460314	-105.092266666667	-96.8690333333329	10	38720757	38787096	10	38698828	38720756	Zm00001d024034	2
intergenic_rr_35762	10	38720757	38787096	0.449681484674046	0.171103047233615	1.5375	5.19333333333333	-1.49416666666667	4.33696551724138				0	0	0	0	0	0	0	0	0	0	0	0	0	0	0	0	0	0	0	0	0	0	0	0				0	0	0	0	0	0	0	0	0	0	0	0	0	0	0	0	0	0	0	0	0	0	0	0	0	470	172	intergenic	66339	15	12	13	12	12	12	12	14	12	15	12	22	1	3	3	1	3	2	1	4	1	2	540	391	384	363	356	380	368	352	368	380	373	135	133	114	117	95	75	96	113	122	55	124	70	112	88	110	128	48	130	73	112	76	106	117	62	117	76	138	64	119	113	59	120	75	140	65	125	120	54	116	59	111	75	765	684	675	680	690	660	4.94392564102565	2.42154285714286	2.06199523809525	2.40612380952381	2.35199523809524	2.71474393939394	1.93784761904762	1.23176495726496	2.92615833333334	0.597944444444442	2.26817777777778	-7.2726	-0.00169285714285716	-0.429933333333335	-0.846233333333334	0.207055555555555	-0.694561111111113	-0.342199999999999	0.36755	-1.01727142857143	0.227166666666667	0.0032619047619038	-48.3125991341993	-52.7842499999999	-45.0213833333331	-39.4687666666669	-28.1862047619049	-41.3818333333334	-34.0295333333332	-31.9813000000001	-43.4651428571429	-35.0257000000003	-46.2856111111111	46.1986761904758	-89.2160166666669	-78.9070333333332	-87.4815317460314	-105.092266666667	-96.8690333333329	10	38720757	38787096	10	38787097	38794588	Zm00001d024035	2
intergenic_rr_35763	10	38794589	38795359	0.514982392338433	0.216837370484395								0	0	0	0	0	0	0	0	0	0	0	0	0	0	0	0	0	0	0	0	0	0	0	0				0	0	0	0	0	0	0	0	0	0	0	0	0	0	0	0	0	0	0	0	0	0	0	0	0	18	6	intergenic	770	1	1	0	0	0	0	1	0	0	0	0	12	0	0	0	0	1	0	1	0	0	1	67	57	42	38	29	47	46	31	37	47	41	24	27	20	32	20	19	21	12	11	3	8	5	4	5	8	10	7	12	5	9	10	11	6	5	10	11	11	5	11	10	8	7	6	3	5	6	10	7	16	1	9	5	163	48	61	59	50	54	1.08743939848415	0.311058531860539	0.974358044773149	0.960663864194319	0.867944773515591	1.10568571935575	0.240417094382766	0.99761772383511	0.898827290900754	0.945909846320809	0.897142872276961	-5.6496920381521	0.114280181776301	0.0407685862880639	0.105190568124616	0.0301668703552319	-0.551502155555293	0.0244072486418653	-0.571449276865863	0.0345906924611601	0.0272901493137373	-0.535551188032538	-21.5501212413716	-21.5594984418231	-13.4186331284468	-9.85995320859113	-4.7642348255724	-15.7806507597955	-16.399916032518	-6.75078738768608	-9.57239902377282	-16.332533516139	-11.7772675881255	-28.9794686893918	-9.23222947692139	-18.8315648634804	-15.0591236804058	-12.9232446023873	-14.7786575873101	10	38794589	38795359	10	38787097	38794588	Zm00001d024035	2
intergenic_rr_35763	10	38794589	38795359	0.514982392338433	0.216837370484395								0	0	0	0	0	0	0	0	0	0	0	0	0	0	0	0	0	0	0	0	0	0	0	0				0	0	0	0	0	0	0	0	0	0	0	0	0	0	0	0	0	0	0	0	0	0	0	0	0	18	6	intergenic	770	1	1	0	0	0	0	1	0	0	0	0	12	0	0	0	0	1	0	1	0	0	1	67	57	42	38	29	47	46	31	37	47	41	24	27	20	32	20	19	21	12	11	3	8	5	4	5	8	10	7	12	5	9	10	11	6	5	10	11	11	5	11	10	8	7	6	3	5	6	10	7	16	1	9	5	163	48	61	59	50	54	1.08743939848415	0.311058531860539	0.974358044773149	0.960663864194319	0.867944773515591	1.10568571935575	0.240417094382766	0.99761772383511	0.898827290900754	0.945909846320809	0.897142872276961	-5.6496920381521	0.114280181776301	0.0407685862880639	0.105190568124616	0.0301668703552319	-0.551502155555293	0.0244072486418653	-0.571449276865863	0.0345906924611601	0.0272901493137373	-0.535551188032538	-21.5501212413716	-21.5594984418231	-13.4186331284468	-9.85995320859113	-4.7642348255724	-15.7806507597955	-16.399916032518	-6.75078738768608	-9.57239902377282	-16.332533516139	-11.7772675881255	-28.9794686893918	-9.23222947692139	-18.8315648634804	-15.0591236804058	-12.9232446023873	-14.7786575873101	10	38794589	38795359	10	38795360	38821643	Zm00001d024036	2
intergenic_rr_35764	10	38821644	38844198	0.493873794383722	0.262539364541917	-2.63452941176471		0.8212	-2.49803005008347				0	0	0	0	0	0	0	0	0	0	0	0	0	0	0	0	0	0	0	0	0	0	0	0				0	0	0	0	0	0	0	0	0	0	0	0	0	0	0	0	0	0	0	0	0	0	0	0	0	327	151	intergenic	22554	14	9	14	11	11	11	11	11	10	11	11	3	1	3	2	1	2	1	3	0	1	2	484	325	320	309	256	316	307	293	287	303	258	85	89	65	83	53	35	69	83	115	48	89	57	76	67	98	112	44	91	58	69	71	86	92	51	93	68	81	61	92	98	40	95	56	77	54	79	101	51	89	43	80	63	479	535	542	532	512	506	2.7793	2.93108095238095	1.43630757575758	2.23122975651799	1.82582597402598	1.8650694743187	2.40594603174603	1.90056666666667	2.91489523809523	2.35600542398777	2.23629523809524	1.36638888888889	-0.0223060606060606	-1.01719696969697	-0.4432	-0.16691746031746	-0.450966666666667	-0.0738238095238097	-0.769420202020203	0.796233333333333	-0.101166666666667	-0.625899999999999	-108.298757142857	-76.4291166666667	-76.4217333333334	-66.9650047619046	-49.0082111111111	-70.22305	-67.2614857142858	-59.4912333333333	-61.1824980392157	-67.1652	-44.0381666666666	48.0910128787879	-126.015755555556	-126.899642424242	-123.912660071301	-103.925489855072	-103.3457	10	38821644	38844198	10	38795360	38821643	Zm00001d024036	2
intergenic_rr_35764	10	38821644	38844198	0.493873794383722	0.262539364541917	-2.63452941176471		0.8212	-2.49803005008347				0	0	0	0	0	0	0	0	0	0	0	0	0	0	0	0	0	0	0	0	0	0	0	0				0	0	0	0	0	0	0	0	0	0	0	0	0	0	0	0	0	0	0	0	0	0	0	0	0	327	151	intergenic	22554	14	9	14	11	11	11	11	11	10	11	11	3	1	3	2	1	2	1	3	0	1	2	484	325	320	309	256	316	307	293	287	303	258	85	89	65	83	53	35	69	83	115	48	89	57	76	67	98	112	44	91	58	69	71	86	92	51	93	68	81	61	92	98	40	95	56	77	54	79	101	51	89	43	80	63	479	535	542	532	512	506	2.7793	2.93108095238095	1.43630757575758	2.23122975651799	1.82582597402598	1.8650694743187	2.40594603174603	1.90056666666667	2.91489523809523	2.35600542398777	2.23629523809524	1.36638888888889	-0.0223060606060606	-1.01719696969697	-0.4432	-0.16691746031746	-0.450966666666667	-0.0738238095238097	-0.769420202020203	0.796233333333333	-0.101166666666667	-0.625899999999999	-108.298757142857	-76.4291166666667	-76.4217333333334	-66.9650047619046	-49.0082111111111	-70.22305	-67.2614857142858	-59.4912333333333	-61.1824980392157	-67.1652	-44.0381666666666	48.0910128787879	-126.015755555556	-126.899642424242	-123.912660071301	-103.925489855072	-103.3457	10	38821644	38844198	10	38844199	38849055	Zm00001d024037	2
intergenic_rr_35765	10	38849056	38851988	0.206964669816875	0.128115239835473								0	0	0	0	0	0	0	0	0	0	0	0	0	0	0	0	0	0	0	0	0	0	0	0				0	0	0	0	0	0	0	0	0	0	0	0	0	0	0	0	0	0	0	0	0	0	0	0	0	12	8	intergenic	2932	5	3	3	4	4	3	3	3	3	2	3	0	0	0	0	0	0	0	0	0	0	0	22	10	18	17	17	21	23	16	18	16	18	9	9	18	12	8	15	12	8	6	8	4	2	5	4	3	8	2	2	3	8	2	4	3	2	5	1	4	1	3	10	1	7	5	4	1	4	3	2	5	1	9	2	83	37	28	20	31	26	1.29489604607652	0.74089491590709	1.22636514830666	0.194833774957631	0.186576151642594	0.654964447346104	0.891861257450308	0.822936812395493	0.924806517347591	1.90515942292278	0.903700836729223	0.354306414080939	0.0159764940983264	0.0413165578915981	0.0392895723479887	0.0530830620680361	0.0159338303471283	0.0164302089714929	0.0437955779392425	0.0696466883919806	0.0442964702820747	0.0219764928686196	-1.3901043278578	2.70956950307338	-2.20677249959941	-0.903216931551135	0.17197981546564	-4.47905310329939	-4.90043677895356	-0.802933833775025	-1.59049445782658	0.25110270208728	-1.66778935883893	-4.06139694615268	-9.47744801228034	-3.53720143203454	2.16205818518122	-4.56313162853242	-1.03519447412493	10	38849056	38851988	10	38844199	38849055	Zm00001d024037	2
intergenic_rr_35765	10	38849056	38851988	0.206964669816875	0.128115239835473								0	0	0	0	0	0	0	0	0	0	0	0	0	0	0	0	0	0	0	0	0	0	0	0				0	0	0	0	0	0	0	0	0	0	0	0	0	0	0	0	0	0	0	0	0	0	0	0	0	12	8	intergenic	2932	5	3	3	4	4	3	3	3	3	2	3	0	0	0	0	0	0	0	0	0	0	0	22	10	18	17	17	21	23	16	18	16	18	9	9	18	12	8	15	12	8	6	8	4	2	5	4	3	8	2	2	3	8	2	4	3	2	5	1	4	1	3	10	1	7	5	4	1	4	3	2	5	1	9	2	83	37	28	20	31	26	1.29489604607652	0.74089491590709	1.22636514830666	0.194833774957631	0.186576151642594	0.654964447346104	0.891861257450308	0.822936812395493	0.924806517347591	1.90515942292278	0.903700836729223	0.354306414080939	0.0159764940983264	0.0413165578915981	0.0392895723479887	0.0530830620680361	0.0159338303471283	0.0164302089714929	0.0437955779392425	0.0696466883919806	0.0442964702820747	0.0219764928686196	-1.3901043278578	2.70956950307338	-2.20677249959941	-0.903216931551135	0.17197981546564	-4.47905310329939	-4.90043677895356	-0.802933833775025	-1.59049445782658	0.25110270208728	-1.66778935883893	-4.06139694615268	-9.47744801228034	-3.53720143203454	2.16205818518122	-4.56313162853242	-1.03519447412493	10	38849056	38851988	10	38851989	38852621	Zm00001d024038	2
intergenic_rr_35766	10	38852622	38854459	0.0267286200421	0.0337810103091964	1.79		0.42					0	0	0	0	0	0	0	0	0	0	0	0	0	0	0	0	0	0	0	0	0	0	0	0				0	0	0	0	0	0	0	0	0	0	0	0	0	0	0	0	0	0	0	0	0	0	0	0	0	17	4	intergenic	1837	8	4	5	4	5	4	4	4	3	3	5	0	0	0	0	0	0	0	0	0	0	0	40	24	19	21	18	21	16	25	16	21	15	15	11	9	12	7	7	18	4	5	3	6	2	3	6	3	3	1	5	1	2	2	1	0	3	3	5	3	3	3	2	2	2	0	1	3	5	1	3	6	1	1	4	79	29	17	18	13	21	-2.17421160999284	-1.00056163071668	-1.64351158261978	-1.04050235369265	-1.6483913394888	-0.917867394782496	-1.09949568020711	-1.02439720784924	-0.0917498428883077	-0.256572808247445	-1.61164603858207	0.469133156983844	0.0706276857934786	0.0402307068641176	0.144781594184682	0.0976746380877315	0.111657368078966	0.104673955134124	0.0478092450765272	0.195246549332014	0.090738442128691	0.290486065764107	5.43340176935568	8.84227785679546	11.9910914185184	9.25592824107223	10.8338307724815	10.0540577792928	13.6049609800904	5.36734915227196	12.613970211473	12.4386620492675	12.5687509442816	-0.760192173695444	9.73033804044584	16.9676344839729	17.3793086799704	23.1611476601732	17.3456207395198	10	38852622	38854459	10	38851989	38852621	Zm00001d024038	2
intergenic_rr_35766	10	38852622	38854459	0.0267286200421	0.0337810103091964	1.79		0.42					0	0	0	0	0	0	0	0	0	0	0	0	0	0	0	0	0	0	0	0	0	0	0	0				0	0	0	0	0	0	0	0	0	0	0	0	0	0	0	0	0	0	0	0	0	0	0	0	0	17	4	intergenic	1837	8	4	5	4	5	4	4	4	3	3	5	0	0	0	0	0	0	0	0	0	0	0	40	24	19	21	18	21	16	25	16	21	15	15	11	9	12	7	7	18	4	5	3	6	2	3	6	3	3	1	5	1	2	2	1	0	3	3	5	3	3	3	2	2	2	0	1	3	5	1	3	6	1	1	4	79	29	17	18	13	21	-2.17421160999284	-1.00056163071668	-1.64351158261978	-1.04050235369265	-1.6483913394888	-0.917867394782496	-1.09949568020711	-1.02439720784924	-0.0917498428883077	-0.256572808247445	-1.61164603858207	0.469133156983844	0.0706276857934786	0.0402307068641176	0.144781594184682	0.0976746380877315	0.111657368078966	0.104673955134124	0.0478092450765272	0.195246549332014	0.090738442128691	0.290486065764107	5.43340176935568	8.84227785679546	11.9910914185184	9.25592824107223	10.8338307724815	10.0540577792928	13.6049609800904	5.36734915227196	12.613970211473	12.4386620492675	12.5687509442816	-0.760192173695444	9.73033804044584	16.9676344839729	17.3793086799704	23.1611476601732	17.3456207395198	10	38852622	38854459	10	38854460	38855209	Zm00001d024040	2
intergenic_rr_35767	10	38855210	39073196	0.405617260807889	0.307027305151403	0.833661093247588	-1.6	-1.989015625	0.520671818522334				0	0	0	0	0	0	0	0	0	0	0	0	0	0	0	0	0	0	0	0	0	0	0	0				0	0	0	0	0	0	0	0	0	0	0	0	0	0	0	0	0	0	0	0	0	0	0	0	3	3511	2249	intergenic	217986	24	16	23	23	21	17	16	19	19	21	22	33	3	5	4	9	5	1	5	3	1	6	935	733	722	688	664	702	673	688	684	709	716	263	319	266	261	218	120	263	227	225	116	233	144	199	156	218	268	92	256	145	210	178	220	224	122	248	144	230	170	203	252	140	241	142	225	162	205	261	129	232	152	233	182	1710	1300	1367	1357	1365	1394	5.19143333333334	2.9133	0.555299999999988	-0.195299999999996	1.3972	2.64019999999999	3.46263333333335	1.89933333333333	1.92793333333335	0.951066666666676	0.0798666666666748	-5.05813333333333	0.6734	0.361566666666666	0.364033333333333	-1.9868	0.140633333333334	1.80236666666667	0.100299999999998	1.13423333333333	2.06196666666667	-0.190600000000005	20.9861333333333	3.82463333333385	-6.69543333333377	11.3674999999998	21.9103000000002	9.60243333333347	16.2025999999999	13.7626000000002	13.0541666666667	17.1450999999997	-4.15923333333342	283.565066666666	143.534966666668	83.9510333333335	119.330466666667	112.184733333331	100.7958	10	38855210	39073196	10	38854460	38855209	Zm00001d024040	2
intergenic_rr_35767	10	38855210	39073196	0.405617260807889	0.307027305151403	0.833661093247588	-1.6	-1.989015625	0.520671818522334				0	0	0	0	0	0	0	0	0	0	0	0	0	0	0	0	0	0	0	0	0	0	0	0				0	0	0	0	0	0	0	0	0	0	0	0	0	0	0	0	0	0	0	0	0	0	0	0	3	3511	2249	intergenic	217986	24	16	23	23	21	17	16	19	19	21	22	33	3	5	4	9	5	1	5	3	1	6	935	733	722	688	664	702	673	688	684	709	716	263	319	266	261	218	120	263	227	225	116	233	144	199	156	218	268	92	256	145	210	178	220	224	122	248	144	230	170	203	252	140	241	142	225	162	205	261	129	232	152	233	182	1710	1300	1367	1357	1365	1394	5.19143333333334	2.9133	0.555299999999988	-0.195299999999996	1.3972	2.64019999999999	3.46263333333335	1.89933333333333	1.92793333333335	0.951066666666676	0.0798666666666748	-5.05813333333333	0.6734	0.361566666666666	0.364033333333333	-1.9868	0.140633333333334	1.80236666666667	0.100299999999998	1.13423333333333	2.06196666666667	-0.190600000000005	20.9861333333333	3.82463333333385	-6.69543333333377	11.3674999999998	21.9103000000002	9.60243333333347	16.2025999999999	13.7626000000002	13.0541666666667	17.1450999999997	-4.15923333333342	283.565066666666	143.534966666668	83.9510333333335	119.330466666667	112.184733333331	100.7958	10	38855210	39073196	10	39073197	39078744	Zm00001d024041	2
intergenic_rr_35768	10	39078745	39109229	0.442005561984205	0.303512472944402	2.05929523809524	3.4	1.13745483870968	2.48760432885906				0	0	0	0	0	0	0	0	0	0	0	0	0	0	0	0	0	0	0	0	0	0	0	0				0	0	0	0	0	0	0	0	0	0	0	0	0	0	0	0	0	0	0	0	0	0	0	0	0	398	250	intergenic	30484	15	12	11	9	11	11	9	14	10	9	12	14	0	0	1	1	1	1	1	0	0	1	284	184	146	155	158	153	159	147	150	167	164	90	115	94	86	74	57	86	46	45	23	40	16	33	30	47	52	20	38	19	45	32	44	51	22	50	32	42	40	41	63	27	39	26	37	28	36	47	21	38	25	49	37	602	233	253	281	261	253	4.02906898656899	1.93656666666666	2.86758931623932	3.61453333333333	2.3239	2.68535000000001	4.05603333333334	1.3944	3.63705	3.73107142857143	2.21681818181818	-3.66303333333334	0.4705	0.550004761904762	0.00574761904761911	0.134999999999999	-0.148233333333333	-0.0228333333333334	0.251154401154401	0.874514285714285	0.710233333333333	-0.0983333333333337	31.5235666666666	24.4603333333334	35.0920165945167	37.7504285714286	30.0735416666666	36.5585166666666	27.3249999999999	37.8526333333334	39.4197142857144	33.3771115384614	30.0009904761907	34.5239333333332	48.1463833333334	40.7785999999999	24.8108428571429	38.1085000000001	43.6894555555554	10	39078745	39109229	10	39073197	39078744	Zm00001d024041	2
intergenic_rr_35768	10	39078745	39109229	0.442005561984205	0.303512472944402	2.05929523809524	3.4	1.13745483870968	2.48760432885906				0	0	0	0	0	0	0	0	0	0	0	0	0	0	0	0	0	0	0	0	0	0	0	0				0	0	0	0	0	0	0	0	0	0	0	0	0	0	0	0	0	0	0	0	0	0	0	0	0	398	250	intergenic	30484	15	12	11	9	11	11	9	14	10	9	12	14	0	0	1	1	1	1	1	0	0	1	284	184	146	155	158	153	159	147	150	167	164	90	115	94	86	74	57	86	46	45	23	40	16	33	30	47	52	20	38	19	45	32	44	51	22	50	32	42	40	41	63	27	39	26	37	28	36	47	21	38	25	49	37	602	233	253	281	261	253	4.02906898656899	1.93656666666666	2.86758931623932	3.61453333333333	2.3239	2.68535000000001	4.05603333333334	1.3944	3.63705	3.73107142857143	2.21681818181818	-3.66303333333334	0.4705	0.550004761904762	0.00574761904761911	0.134999999999999	-0.148233333333333	-0.0228333333333334	0.251154401154401	0.874514285714285	0.710233333333333	-0.0983333333333337	31.5235666666666	24.4603333333334	35.0920165945167	37.7504285714286	30.0735416666666	36.5585166666666	27.3249999999999	37.8526333333334	39.4197142857144	33.3771115384614	30.0009904761907	34.5239333333332	48.1463833333334	40.7785999999999	24.8108428571429	38.1085000000001	43.6894555555554	10	39078745	39109229	10	39109230	39113706	Zm00001d024043	2
intergenic_rr_35769	10	39113707	39664539	0.420493666642516	0.332894355897372	-0.21041514084507	-0.0118823529411766	0.635664670658683	-0.260906399838052				0	0	0	0	0	0	0	0	0	0	0	0	0	0	0	0	0	0	0	0	0	0	0	0				0	0	0	0	0	0	0	0	0	0	0	0	0	0	0	0	0	0	0	0	0	0	0	0	5	12203	8548	intergenic	550832	38	31	29	32	35	30	31	28	29	32	31	56	8	14	9	14	15	13	9	12	10	10	1586	1290	1292	1313	1287	1259	1307	1310	1302	1358	1282	624	729	669	606	501	364	659	643	648	340	676	445	574	479	675	642	344	678	409	601	495	638	660	369	679	428	641	506	662	663	372	660	426	633	499	642	687	355	659	423	641	510	4152	3805	3841	3919	3911	3915	2.32256666666665	0.341333333333321	1.75106666666667	0.205333333333343	-0.654633333333329	0.832300000000007	-0.0295333333333403	1.60286666666669	2.02963333333333	-0.717166666666667	0.621166666666664	-11.0549666666667	-0.0648666666666689	-1.242	-0.17203333333333	-1.91533333333333	-1.83313333333333	-1.79683333333334	-0.107233333333332	-0.721233333333338	0.132133333333334	0.449766666666667	-73.3254666666676	-94.5840000000003	-87.7881666666674	-111.306200000001	-88.9868333333327	-62.507333333333	-94.7468333333329	-98.1187000000002	-96.0304333333338	-109.169866666667	-101.797433333333	-371.444200000001	-350.705433333335	-372.627800000001	-438.807166666667	-415.373466666668	-388.541366666668	10	39113707	39664539	10	39109230	39113706	Zm00001d024043	2
intergenic_rr_35769	10	39113707	39664539	0.420493666642516	0.332894355897372	-0.21041514084507	-0.0118823529411766	0.635664670658683	-0.260906399838052				0	0	0	0	0	0	0	0	0	0	0	0	0	0	0	0	0	0	0	0	0	0	0	0				0	0	0	0	0	0	0	0	0	0	0	0	0	0	0	0	0	0	0	0	0	0	0	0	5	12203	8548	intergenic	550832	38	31	29	32	35	30	31	28	29	32	31	56	8	14	9	14	15	13	9	12	10	10	1586	1290	1292	1313	1287	1259	1307	1310	1302	1358	1282	624	729	669	606	501	364	659	643	648	340	676	445	574	479	675	642	344	678	409	601	495	638	660	369	679	428	641	506	662	663	372	660	426	633	499	642	687	355	659	423	641	510	4152	3805	3841	3919	3911	3915	2.32256666666665	0.341333333333321	1.75106666666667	0.205333333333343	-0.654633333333329	0.832300000000007	-0.0295333333333403	1.60286666666669	2.02963333333333	-0.717166666666667	0.621166666666664	-11.0549666666667	-0.0648666666666689	-1.242	-0.17203333333333	-1.91533333333333	-1.83313333333333	-1.79683333333334	-0.107233333333332	-0.721233333333338	0.132133333333334	0.449766666666667	-73.3254666666676	-94.5840000000003	-87.7881666666674	-111.306200000001	-88.9868333333327	-62.507333333333	-94.7468333333329	-98.1187000000002	-96.0304333333338	-109.169866666667	-101.797433333333	-371.444200000001	-350.705433333335	-372.627800000001	-438.807166666667	-415.373466666668	-388.541366666668	10	39113707	39664539	10	39664540	39669815	Zm00001d024047	2
intergenic_rr_3577	1	215367331	215376235	0.237346724717622	0.180815314820465								0	0	0	0	0	0	0	0	0	0	0	0	0	0	0	0	0	0	0	0	0	0	0	0				0	0	0	0	0	0	0	0	0	0	0	0	0	0	0	0	0	0	0	0	0	0	0	0	2	34	9	intergenic	8904	3	1	1	0	0	0	0	0	0	0	1	0	0	0	0	0	0	1	0	0	0	0	122	40	31	26	26	28	33	33	24	35	30	17	25	13	15	14	10	24	5	8	5	9	4	10	6	2	9	6	12	1	5	3	4	11	3	8	7	5	3	3	13	2	9	6	8	5	9	12	9	10	3	5	8	118	47	38	41	46	56	3.57716804633561	3.14309603245601	3.53286991130338	4.20735235810941	4.13112736290582	3.83020930915591	3.83106446621065	4.25650102832895	3.92108912217066	4.18750951171859	3.41641549495523	1.11231576232637	0.116882043244327	0.0967123319044492	0.0705808067658531	0.100277659604385	0.0729013049133612	-0.443330853200003	0.107444935522327	0.0446776719053728	0.146297879822498	0.1216936527551	-31.807880933903	1.20312854616916	4.81245168164007	8.78920654459176	7.60969313942384	7.55604106111471	5.02040792406914	5.11685934191497	8.23063034734622	4.48566688498929	5.65812802527745	44.237944960163	7.53599797440775	8.87393854890184	10.6717397543599	7.52294077980594	2.91856666755871	1	215367331	215376235	1	215348087	215367330	Zm00001d032166	2
intergenic_rr_3577	1	215367331	215376235	0.237346724717622	0.180815314820465								0	0	0	0	0	0	0	0	0	0	0	0	0	0	0	0	0	0	0	0	0	0	0	0				0	0	0	0	0	0	0	0	0	0	0	0	0	0	0	0	0	0	0	0	0	0	0	0	2	34	9	intergenic	8904	3	1	1	0	0	0	0	0	0	0	1	0	0	0	0	0	0	1	0	0	0	0	122	40	31	26	26	28	33	33	24	35	30	17	25	13	15	14	10	24	5	8	5	9	4	10	6	2	9	6	12	1	5	3	4	11	3	8	7	5	3	3	13	2	9	6	8	5	9	12	9	10	3	5	8	118	47	38	41	46	56	3.57716804633561	3.14309603245601	3.53286991130338	4.20735235810941	4.13112736290582	3.83020930915591	3.83106446621065	4.25650102832895	3.92108912217066	4.18750951171859	3.41641549495523	1.11231576232637	0.116882043244327	0.0967123319044492	0.0705808067658531	0.100277659604385	0.0729013049133612	-0.443330853200003	0.107444935522327	0.0446776719053728	0.146297879822498	0.1216936527551	-31.807880933903	1.20312854616916	4.81245168164007	8.78920654459176	7.60969313942384	7.55604106111471	5.02040792406914	5.11685934191497	8.23063034734622	4.48566688498929	5.65812802527745	44.237944960163	7.53599797440775	8.87393854890184	10.6717397543599	7.52294077980594	2.91856666755871	1	215367331	215376235	1	215376236	215379191	Zm00001d032167	2
intergenic_rr_35770	10	39669816	39712843	0.392988549400518	0.24407736117893				1.84988023952096				0	0	0	0	0	0	0	0	0	0	0	0	0	0	0	0	0	0	0	0	0	0	0	0				0	0	0	0	0	0	0	0	0	0	0	0	0	0	0	0	0	0	0	0	0	0	0	0	1	646	331	intergenic	43027	21	15	15	16	17	18	17	15	12	15	13	27	4	1	3	3	3	4	3	0	2	2	589	427	474	441	426	432	451	427	450	442	444	189	220	185	201	158	80	200	139	165	68	153	98	147	103	115	167	82	149	78	114	92	142	148	71	163	92	140	101	109	185	75	150	103	141	99	111	144	74	161	94	148	111	1233	873	797	856	861	842	2.17006666666667	1.50397405476025	1.8785393939394	1.80709999999999	0.72903333333333	-0.123812121212122	0.796242857142861	1.74911111111112	3.08723988000303	2.36704257964257	3.20539365079366	-8.98284761904762	-1.10268571428572	0.516	-0.829800000000001	-0.948059649122807	-0.878657575757578	-1.51836470588235	-0.844633333333333	0.481633333333333	-0.302766666666667	-0.297538095238095	-113.589066666667	-71.7049999999999	-101.025290476191	-80.1543333333331	-73.4521714285714	-88.0603666666667	-82.5101333333335	-81.3842681818183	-89.9923833333335	-81.6906476190477	-88.1142666666666	-183.1695	-166.8454	-149.087533333334	-165.702352380953	-175.2027	-159.945733333333	10	39669816	39712843	10	39664540	39669815	Zm00001d024047	2
intergenic_rr_35770	10	39669816	39712843	0.392988549400518	0.24407736117893				1.84988023952096				0	0	0	0	0	0	0	0	0	0	0	0	0	0	0	0	0	0	0	0	0	0	0	0				0	0	0	0	0	0	0	0	0	0	0	0	0	0	0	0	0	0	0	0	0	0	0	0	1	646	331	intergenic	43027	21	15	15	16	17	18	17	15	12	15	13	27	4	1	3	3	3	4	3	0	2	2	589	427	474	441	426	432	451	427	450	442	444	189	220	185	201	158	80	200	139	165	68	153	98	147	103	115	167	82	149	78	114	92	142	148	71	163	92	140	101	109	185	75	150	103	141	99	111	144	74	161	94	148	111	1233	873	797	856	861	842	2.17006666666667	1.50397405476025	1.8785393939394	1.80709999999999	0.72903333333333	-0.123812121212122	0.796242857142861	1.74911111111112	3.08723988000303	2.36704257964257	3.20539365079366	-8.98284761904762	-1.10268571428572	0.516	-0.829800000000001	-0.948059649122807	-0.878657575757578	-1.51836470588235	-0.844633333333333	0.481633333333333	-0.302766666666667	-0.297538095238095	-113.589066666667	-71.7049999999999	-101.025290476191	-80.1543333333331	-73.4521714285714	-88.0603666666667	-82.5101333333335	-81.3842681818183	-89.9923833333335	-81.6906476190477	-88.1142666666666	-183.1695	-166.8454	-149.087533333334	-165.702352380953	-175.2027	-159.945733333333	10	39669816	39712843	10	39712844	39724848	Zm00001d024048	2
intergenic_rr_35771	10	39724849	39765507	0.285297613952507	0.153670809822119	4.2		4.2					0	0	0	0	0	0	0	0	0	0	0	0	0	0	0	0	0	0	0	0	0	0	0	0				0	0	0	0	0	0	0	0	0	0	0	0	0	0	0	0	0	0	0	0	0	0	0	0	0	532	216	intergenic	40658	20	12	14	15	14	14	15	13	11	10	13	43	2	0	3	3	1	1	1	3	1	1	642	459	463	475	489	462	477	495	482	465	490	263	344	254	308	216	150	269	150	175	72	155	95	138	113	135	161	65	136	97	137	109	139	153	80	147	97	123	109	122	179	83	136	113	158	107	116	170	86	165	76	146	108	1804	898	838	848	897	866	3.40890256410255	3.24522207792208	2.65241666666667	2.26115406162464	2.35214523809523	2.73957142857143	1.7823619047619	3.01494052324486	4.14401818181818	4.29389033189033	2.39709292929293	-15.8129666666667	-0.0894761904761894	0.713466666666666	-0.67847142857143	-0.462244444444445	0.321766666666667	0.389533333333333	0.1724	-0.667823809523808	0.379799999999999	0.326628571428572	-94.2971000000003	-71.3020333333336	-73.7500999999999	-77.9969666666663	-89.3969666666669	-69.4615999999999	-75.6391333333332	-88.9621523809523	-86.6070666666666	-78.2133666666664	-80.3972904761905	-297.397300000001	-160.3599	-140.072566666667	-143.764200000001	-151.604466666666	-146.699797619048	10	39724849	39765507	10	39712844	39724848	Zm00001d024048	2
intergenic_rr_35771	10	39724849	39765507	0.285297613952507	0.153670809822119	4.2		4.2					0	0	0	0	0	0	0	0	0	0	0	0	0	0	0	0	0	0	0	0	0	0	0	0				0	0	0	0	0	0	0	0	0	0	0	0	0	0	0	0	0	0	0	0	0	0	0	0	0	532	216	intergenic	40658	20	12	14	15	14	14	15	13	11	10	13	43	2	0	3	3	1	1	1	3	1	1	642	459	463	475	489	462	477	495	482	465	490	263	344	254	308	216	150	269	150	175	72	155	95	138	113	135	161	65	136	97	137	109	139	153	80	147	97	123	109	122	179	83	136	113	158	107	116	170	86	165	76	146	108	1804	898	838	848	897	866	3.40890256410255	3.24522207792208	2.65241666666667	2.26115406162464	2.35214523809523	2.73957142857143	1.7823619047619	3.01494052324486	4.14401818181818	4.29389033189033	2.39709292929293	-15.8129666666667	-0.0894761904761894	0.713466666666666	-0.67847142857143	-0.462244444444445	0.321766666666667	0.389533333333333	0.1724	-0.667823809523808	0.379799999999999	0.326628571428572	-94.2971000000003	-71.3020333333336	-73.7500999999999	-77.9969666666663	-89.3969666666669	-69.4615999999999	-75.6391333333332	-88.9621523809523	-86.6070666666666	-78.2133666666664	-80.3972904761905	-297.397300000001	-160.3599	-140.072566666667	-143.764200000001	-151.604466666666	-146.699797619048	10	39724849	39765507	10	39765508	39781464	Zm00001d024049	2
intergenic_rr_35772	10	39781465	40111661	0.365751759331453	0.176508855373481	-0.231949450549451	-0.255491176470588	-0.048955925925926	0.860784013034462				0	0	0	0	0	0	0	0	0	0	0	0	0	0	0	0	0	0	0	0	0	0	0	0				0	0	0	0	0	0	0	0	0	0	0	0	0	0	0	0	0	0	0	0	0	0	0	0	0	6274	2258	intergenic	330196	37	28	26	28	23	25	26	25	25	24	25	56	16	12	11	12	16	17	8	8	11	11	1640	1406	1428	1385	1369	1383	1383	1356	1428	1388	1328	634	851	666	769	577	469	695	750	719	382	747	496	606	538	674	746	420	745	517	593	555	723	738	397	763	532	608	534	699	772	403	758	508	645	531	708	709	404	740	530	593	618	4661	4237	4247	4292	4313	4300	-0.773400000000024	-2.4094	-0.970733333333332	-1.3717333333333	0.815133333333339	-0.574533333333331	-1.37246666666666	-0.207799999999999	-1.17703333333333	0.476733333333343	-0.519533333333346	-11.1343333333333	-4.6504	-1.52243333333334	-1.61859999999999	-2.11423333333333	-3.69226666666668	-4.59123333333333	-0.667366666666667	0.0692333333333366	-1.61220000000001	-1.7317	-181.1593	-222.161433333333	-260.170200000001	-219.332966666667	-220.762066666667	-228.818566666666	-217.550066666667	-209.305866666667	-243.231166666666	-212.551933333333	-202.386933333333	-900.925333333335	-884.673	-935.580766666664	-896.455833333334	-890.5365	-935.124166666666	10	39781465	40111661	10	39765508	39781464	Zm00001d024049	2
intergenic_rr_35772	10	39781465	40111661	0.365751759331453	0.176508855373481	-0.231949450549451	-0.255491176470588	-0.048955925925926	0.860784013034462				0	0	0	0	0	0	0	0	0	0	0	0	0	0	0	0	0	0	0	0	0	0	0	0				0	0	0	0	0	0	0	0	0	0	0	0	0	0	0	0	0	0	0	0	0	0	0	0	0	6274	2258	intergenic	330196	37	28	26	28	23	25	26	25	25	24	25	56	16	12	11	12	16	17	8	8	11	11	1640	1406	1428	1385	1369	1383	1383	1356	1428	1388	1328	634	851	666	769	577	469	695	750	719	382	747	496	606	538	674	746	420	745	517	593	555	723	738	397	763	532	608	534	699	772	403	758	508	645	531	708	709	404	740	530	593	618	4661	4237	4247	4292	4313	4300	-0.773400000000024	-2.4094	-0.970733333333332	-1.3717333333333	0.815133333333339	-0.574533333333331	-1.37246666666666	-0.207799999999999	-1.17703333333333	0.476733333333343	-0.519533333333346	-11.1343333333333	-4.6504	-1.52243333333334	-1.61859999999999	-2.11423333333333	-3.69226666666668	-4.59123333333333	-0.667366666666667	0.0692333333333366	-1.61220000000001	-1.7317	-181.1593	-222.161433333333	-260.170200000001	-219.332966666667	-220.762066666667	-228.818566666666	-217.550066666667	-209.305866666667	-243.231166666666	-212.551933333333	-202.386933333333	-900.925333333335	-884.673	-935.580766666664	-896.455833333334	-890.5365	-935.124166666666	10	39781465	40111661	10	40111662	40115443	Zm00001d024051	2
intergenic_rr_35773	10	40115444	40250481	0.434052130153393	0.248621767460273	-7.058	1.20220571428571	0.885124137931034	1.03078840306176				0	0	0	0	0	0	0	0	0	0	0	0	0	0	0	0	0	0	0	0	0	0	0	0				0	0	0	0	0	0	0	0	0	0	0	0	0	0	0	0	0	0	0	0	0	0	0	0	0	2053	857	intergenic	135037	21	16	16	17	16	16	17	16	14	13	16	34	5	7	3	3	3	6	1	3	2	5	990	703	652	681	655	663	707	679	727	695	663	305	452	317	404	261	211	367	295	290	125	255	190	253	201	287	271	115	280	168	255	193	266	264	137	267	184	257	202	271	296	143	305	171	271	181	250	281	143	278	168	261	209	2317	1609	1568	1576	1637	1588	6.54906666666667	4.54316666666666	4.63323333333334	3.36438095238095	4.37416666666668	4.31797142857143	3.84520000000001	4.72706666666668	5.87353333333332	6.00409999999999	4.53523333333333	-6.214	-0.667433333333334	-1.62593333333333	-0.0723666666666651	0.106566666666665	0.320333333333334	-1.30106666666667	1.42486666666667	0.739333333333333	0.980466666666667	-0.325366666666666	-74.4281999999993	-50.5829333333332	-28.6433333333335	-28.6493333333333	-31.0340333333335	-32.9705523809527	-59.5511999999997	-46.0160999999995	-67.2700000000001	-45.5767	-35.9273666666671	-209.333066666668	-191.370533333333	-166.8751	-157.394233333333	-168.384333333333	-151.5326	10	40115444	40250481	10	40111662	40115443	Zm00001d024051	2
intergenic_rr_35773	10	40115444	40250481	0.434052130153393	0.248621767460273	-7.058	1.20220571428571	0.885124137931034	1.03078840306176				0	0	0	0	0	0	0	0	0	0	0	0	0	0	0	0	0	0	0	0	0	0	0	0				0	0	0	0	0	0	0	0	0	0	0	0	0	0	0	0	0	0	0	0	0	0	0	0	0	2053	857	intergenic	135037	21	16	16	17	16	16	17	16	14	13	16	34	5	7	3	3	3	6	1	3	2	5	990	703	652	681	655	663	707	679	727	695	663	305	452	317	404	261	211	367	295	290	125	255	190	253	201	287	271	115	280	168	255	193	266	264	137	267	184	257	202	271	296	143	305	171	271	181	250	281	143	278	168	261	209	2317	1609	1568	1576	1637	1588	6.54906666666667	4.54316666666666	4.63323333333334	3.36438095238095	4.37416666666668	4.31797142857143	3.84520000000001	4.72706666666668	5.87353333333332	6.00409999999999	4.53523333333333	-6.214	-0.667433333333334	-1.62593333333333	-0.0723666666666651	0.106566666666665	0.320333333333334	-1.30106666666667	1.42486666666667	0.739333333333333	0.980466666666667	-0.325366666666666	-74.4281999999993	-50.5829333333332	-28.6433333333335	-28.6493333333333	-31.0340333333335	-32.9705523809527	-59.5511999999997	-46.0160999999995	-67.2700000000001	-45.5767	-35.9273666666671	-209.333066666668	-191.370533333333	-166.8751	-157.394233333333	-168.384333333333	-151.5326	10	40115444	40250481	10	40250482	40256679	Zm00001d024053	2
intergenic_rr_35774	10	40256680	40303198	0.569942255859036	0.259358691705939	-0.95	0.4171875	0.180063492063492	1.16124502055011				0	0	0	0	0	0	0	0	0	0	0	0	0	0	0	0	0	0	0	0	0	0	0	0				0	0	0	0	0	0	0	0	0	0	0	0	0	0	0	0	0	0	0	0	0	0	0	0	0	1540	585	intergenic	46518	21	11	13	14	11	12	14	14	13	11	10	39	2	5	2	2	3	3	1	0	1	1	792	467	438	455	436	421	448	446	466	467	448	297	425	317	405	262	228	334	145	166	71	132	93	152	108	129	141	88	128	77	130	125	157	153	85	158	83	134	118	126	160	96	129	97	166	117	135	141	105	153	84	149	115	2268	867	817	888	890	881	5.3967	6.62493333333334	5.46315064935065	4.95256666666667	6.06553333333334	5.7171	4.86546666666667	4.80123333333333	5.24063333333333	5.51303333333334	6.5182	-11.3164	0.610933333333333	-0.7892	0.0552333333333328	0.235033333333333	-0.270900000000001	0.0253000000000014	1.0455	1.31603333333333	1.25163333333333	0.669666666666667	-51.3573999999997	-2.02466666666624	9.84623333333354	-2.01326666666665	7.56913333333347	10.9556000000003	6.15420000000017	4.29773333333327	-6.33746666666656	-5.97690000000034	-1.97480000000002	-306.104999999999	22.4336666666662	41.7458999999997	28.4422666666666	24.7753666666666	19.8012095238103	10	40256680	40303198	10	40250482	40256679	Zm00001d024053	2
intergenic_rr_35774	10	40256680	40303198	0.569942255859036	0.259358691705939	-0.95	0.4171875	0.180063492063492	1.16124502055011				0	0	0	0	0	0	0	0	0	0	0	0	0	0	0	0	0	0	0	0	0	0	0	0				0	0	0	0	0	0	0	0	0	0	0	0	0	0	0	0	0	0	0	0	0	0	0	0	0	1540	585	intergenic	46518	21	11	13	14	11	12	14	14	13	11	10	39	2	5	2	2	3	3	1	0	1	1	792	467	438	455	436	421	448	446	466	467	448	297	425	317	405	262	228	334	145	166	71	132	93	152	108	129	141	88	128	77	130	125	157	153	85	158	83	134	118	126	160	96	129	97	166	117	135	141	105	153	84	149	115	2268	867	817	888	890	881	5.3967	6.62493333333334	5.46315064935065	4.95256666666667	6.06553333333334	5.7171	4.86546666666667	4.80123333333333	5.24063333333333	5.51303333333334	6.5182	-11.3164	0.610933333333333	-0.7892	0.0552333333333328	0.235033333333333	-0.270900000000001	0.0253000000000014	1.0455	1.31603333333333	1.25163333333333	0.669666666666667	-51.3573999999997	-2.02466666666624	9.84623333333354	-2.01326666666665	7.56913333333347	10.9556000000003	6.15420000000017	4.29773333333327	-6.33746666666656	-5.97690000000034	-1.97480000000002	-306.104999999999	22.4336666666662	41.7458999999997	28.4422666666666	24.7753666666666	19.8012095238103	10	40256680	40303198	10	40303199	40306886	Zm00001d024055	2
intergenic_rr_35775	10	40306887	40372938	0.345645633639244	0.224623464500294	0.765642553191489	0.5577	0.795044444444445	1.17967354948805				0	0	0	0	0	0	0	0	0	0	0	0	0	0	0	0	0	0	0	0	0	0	0	0				0	0	0	0	0	0	0	0	0	0	0	0	0	0	0	0	0	0	0	0	0	0	0	0	0	1003	573	intergenic	66051	21	13	14	18	15	14	15	13	14	15	13	39	3	6	2	3	1	3	4	2	1	7	925	715	685	637	610	662	646	665	645	642	621	316	337	253	323	234	182	308	225	272	98	234	159	197	165	225	246	114	234	142	178	148	215	267	108	245	141	212	154	211	256	123	266	155	205	149	213	256	126	240	135	217	169	1953	1350	1284	1342	1363	1356	6.14610000000001	3.70016666666666	4.07203333333334	1.57513809523809	3.60983333333333	3.49493333333333	3.14543333333333	4.16883333333334	3.80076666666665	2.7064	4.19396666666667	-10.0678915972916	-0.3746	-1.55056666666667	0.00253333333333261	-0.299881818181818	0.106033333333333	-0.351	-0.886000000000001	0.371333333333333	0.486533333333333	-2.00791904761905	-170.8037	-138.187666233767	-148.3816	-120.179688095238	-123.516504761905	-138.912533333333	-119.530633333333	-141.174133333333	-122.326333333333	-118.158866666667	-121.266	-114.612323809524	-310.992	-264.649333333333	-302.702180952381	-300.279938095237	-302.691999999999	10	40306887	40372938	10	40303199	40306886	Zm00001d024055	2
intergenic_rr_35775	10	40306887	40372938	0.345645633639244	0.224623464500294	0.765642553191489	0.5577	0.795044444444445	1.17967354948805				0	0	0	0	0	0	0	0	0	0	0	0	0	0	0	0	0	0	0	0	0	0	0	0				0	0	0	0	0	0	0	0	0	0	0	0	0	0	0	0	0	0	0	0	0	0	0	0	0	1003	573	intergenic	66051	21	13	14	18	15	14	15	13	14	15	13	39	3	6	2	3	1	3	4	2	1	7	925	715	685	637	610	662	646	665	645	642	621	316	337	253	323	234	182	308	225	272	98	234	159	197	165	225	246	114	234	142	178	148	215	267	108	245	141	212	154	211	256	123	266	155	205	149	213	256	126	240	135	217	169	1953	1350	1284	1342	1363	1356	6.14610000000001	3.70016666666666	4.07203333333334	1.57513809523809	3.60983333333333	3.49493333333333	3.14543333333333	4.16883333333334	3.80076666666665	2.7064	4.19396666666667	-10.0678915972916	-0.3746	-1.55056666666667	0.00253333333333261	-0.299881818181818	0.106033333333333	-0.351	-0.886000000000001	0.371333333333333	0.486533333333333	-2.00791904761905	-170.8037	-138.187666233767	-148.3816	-120.179688095238	-123.516504761905	-138.912533333333	-119.530633333333	-141.174133333333	-122.326333333333	-118.158866666667	-121.266	-114.612323809524	-310.992	-264.649333333333	-302.702180952381	-300.279938095237	-302.691999999999	10	40306887	40372938	10	40372939	40373797	Zm00001d024057	2
intergenic_rr_35776	10	40373798	40477027	0.449941372893616	0.284740993981436	3.21421578947368	3.07	2.49483103448276	0.656763157894737				0	0	0	0	0	0	0	0	0	0	0	0	0	0	0	0	0	0	0	0	0	0	0	0				0	0	0	0	0	0	0	0	0	0	0	0	0	0	0	0	0	0	0	0	0	0	0	0	0	1033	571	intergenic	103229	21	15	15	17	16	16	15	14	14	14	15	32	4	1	4	4	3	5	4	3	7	3	1081	706	721	687	694	691	664	710	710	708	696	225	248	173	224	159	135	224	253	270	130	273	150	206	179	236	280	100	258	149	182	185	227	236	131	247	158	212	161	229	258	127	242	158	223	190	217	242	124	261	142	201	177	1388	1461	1389	1372	1426	1364	6.24056666666667	3.40790000000001	3.82953333333334	2.84943333333334	3.06759999999999	3.09486666666665	3.57796666666667	4.01787777777778	3.93920000000001	4.33463333333334	4.05700000000002	-9.83373333333332	-0.815666666666667	0.589533333333334	-0.732099999999999	-0.989466666666666	-0.460199999999999	-1.3818	-1.0401	-0.0963000000000012	-2.27023333333333	-0.0481666666666687	-283.4111	-155.400628571428	-174.716842857143	-156.044266666667	-156.795833333334	-165.764666666667	-154.3448	-153.5572	-169.787433333334	-166.033938095238	-177.062766666667	-62.4030000000003	-367.734200000001	-347.307866666667	-314.711866666667	-364.383666666668	-334.9527	10	40373798	40477027	10	40372939	40373797	Zm00001d024057	2
intergenic_rr_35776	10	40373798	40477027	0.449941372893616	0.284740993981436	3.21421578947368	3.07	2.49483103448276	0.656763157894737				0	0	0	0	0	0	0	0	0	0	0	0	0	0	0	0	0	0	0	0	0	0	0	0				0	0	0	0	0	0	0	0	0	0	0	0	0	0	0	0	0	0	0	0	0	0	0	0	0	1033	571	intergenic	103229	21	15	15	17	16	16	15	14	14	14	15	32	4	1	4	4	3	5	4	3	7	3	1081	706	721	687	694	691	664	710	710	708	696	225	248	173	224	159	135	224	253	270	130	273	150	206	179	236	280	100	258	149	182	185	227	236	131	247	158	212	161	229	258	127	242	158	223	190	217	242	124	261	142	201	177	1388	1461	1389	1372	1426	1364	6.24056666666667	3.40790000000001	3.82953333333334	2.84943333333334	3.06759999999999	3.09486666666665	3.57796666666667	4.01787777777778	3.93920000000001	4.33463333333334	4.05700000000002	-9.83373333333332	-0.815666666666667	0.589533333333334	-0.732099999999999	-0.989466666666666	-0.460199999999999	-1.3818	-1.0401	-0.0963000000000012	-2.27023333333333	-0.0481666666666687	-283.4111	-155.400628571428	-174.716842857143	-156.044266666667	-156.795833333334	-165.764666666667	-154.3448	-153.5572	-169.787433333334	-166.033938095238	-177.062766666667	-62.4030000000003	-367.734200000001	-347.307866666667	-314.711866666667	-364.383666666668	-334.9527	10	40373798	40477027	10	40477028	40481002	Zm00001d024058	2
intergenic_rr_35777	10	40481003	40715439	0.432434048120545	0.271154778125966	0.537536723163842	0.720579310344828	0.687693665158371	0.91983348023884				0	0	0	0	0	0	0	0	0	0	0	0	0	0	0	0	0	0	0	0	0	0	0	0				0	0	0	0	0	0	0	0	0	0	0	0	0	0	0	0	0	0	0	0	0	0	0	0	0	3855	2340	intergenic	234436	26	20	21	22	16	18	19	16	19	21	19	48	14	6	14	8	5	8	7	6	6	9	1385	1059	1019	985	1001	994	1016	1014	996	1018	991	421	528	400	466	320	313	460	442	456	245	414	338	382	330	409	437	227	442	287	354	312	419	439	254	426	298	404	296	405	441	276	373	315	383	329	384	444	232	472	263	353	333	2908	2606	2466	2533	2520	2481	6.78049999999999	3.71573333333333	3.32859999999999	3.53813333333333	5.85946666666667	5.39083333333334	4.59886666666668	6.10163333333334	4.77930000000001	3.46243333333333	4.73096666666667	-11.0661666666667	-3.31350000000001	0.001033333333333	-4.31526666666667	-1.18026666666666	1.0255	-1.2632	-0.842200000000001	0.935666666666667	0.34260476190476	-0.905533333333329	-131.899666666666	-130.858366666667	-118.2215	-98.8906333333337	-102.914966666667	-94.0670666666665	-119.176666666667	-112.38	-103.583	-114.297066666667	-110.442166666667	-152.067166666667	-388.1524	-319.928866666667	-299.061333333334	-306.770033333334	-274.833633333334	10	40481003	40715439	10	40477028	40481002	Zm00001d024058	2
intergenic_rr_35777	10	40481003	40715439	0.432434048120545	0.271154778125966	0.537536723163842	0.720579310344828	0.687693665158371	0.91983348023884				0	0	0	0	0	0	0	0	0	0	0	0	0	0	0	0	0	0	0	0	0	0	0	0				0	0	0	0	0	0	0	0	0	0	0	0	0	0	0	0	0	0	0	0	0	0	0	0	0	3855	2340	intergenic	234436	26	20	21	22	16	18	19	16	19	21	19	48	14	6	14	8	5	8	7	6	6	9	1385	1059	1019	985	1001	994	1016	1014	996	1018	991	421	528	400	466	320	313	460	442	456	245	414	338	382	330	409	437	227	442	287	354	312	419	439	254	426	298	404	296	405	441	276	373	315	383	329	384	444	232	472	263	353	333	2908	2606	2466	2533	2520	2481	6.78049999999999	3.71573333333333	3.32859999999999	3.53813333333333	5.85946666666667	5.39083333333334	4.59886666666668	6.10163333333334	4.77930000000001	3.46243333333333	4.73096666666667	-11.0661666666667	-3.31350000000001	0.001033333333333	-4.31526666666667	-1.18026666666666	1.0255	-1.2632	-0.842200000000001	0.935666666666667	0.34260476190476	-0.905533333333329	-131.899666666666	-130.858366666667	-118.2215	-98.8906333333337	-102.914966666667	-94.0670666666665	-119.176666666667	-112.38	-103.583	-114.297066666667	-110.442166666667	-152.067166666667	-388.1524	-319.928866666667	-299.061333333334	-306.770033333334	-274.833633333334	10	40481003	40715439	10	40715440	40719177	Zm00001d024059	2
intergenic_rr_35778	10	40719178	40747707	0.296117841700357	0.184787374270988	0.532	1.688	0.452352941176471	-0.18763078202995				0	0	0	0	0	0	0	0	0	0	0	0	0	0	0	0	0	0	0	0	0	0	0	0				0	0	0	0	0	0	0	0	0	0	0	0	0	0	0	0	0	0	0	0	0	0	0	0	2	887	519	intergenic	28529	25	14	17	19	16	13	16	15	14	15	15	17	1	4	6	2	6	3	2	1	1	6	665	429	431	427	385	381	412	403	411	401	391	264	327	236	305	188	140	286	181	190	80	165	103	161	111	139	163	64	180	99	150	122	155	157	69	169	110	157	118	141	178	88	178	111	158	127	140	168	69	174	107	167	105	1746	991	916	935	979	930	1.84426666666667	2.4423	1.66896666666665	0.416766666666661	2.14976666666668	2.98303333333334	1.06243333333333	1.95283333333333	2.66889999999999	1.93436666666666	2.3436	-2.4989	0.590366666666666	-0.834366666666666	-2.19603333333333	0.105911111111111	-2.1032	-0.225711111111111	0.1105	0.373790476190475	0.453466666666667	-1.7756	-92.4341	-34.7831333333332	-38.6014666666667	-42.9278380952385	-21.2642999999998	-16.8305666666669	-27.9918999999998	-28.0066000000001	-26.1039000000001	-28.2491666666667	-17.9316142857145	-177.329433333333	-144.610661904761	-94.7091393939395	-118.439566666667	-136.172412820513	-109.1671	10	40719178	40747707	10	40715440	40719177	Zm00001d024059	2
intergenic_rr_35778	10	40719178	40747707	0.296117841700357	0.184787374270988	0.532	1.688	0.452352941176471	-0.18763078202995				0	0	0	0	0	0	0	0	0	0	0	0	0	0	0	0	0	0	0	0	0	0	0	0				0	0	0	0	0	0	0	0	0	0	0	0	0	0	0	0	0	0	0	0	0	0	0	0	2	887	519	intergenic	28529	25	14	17	19	16	13	16	15	14	15	15	17	1	4	6	2	6	3	2	1	1	6	665	429	431	427	385	381	412	403	411	401	391	264	327	236	305	188	140	286	181	190	80	165	103	161	111	139	163	64	180	99	150	122	155	157	69	169	110	157	118	141	178	88	178	111	158	127	140	168	69	174	107	167	105	1746	991	916	935	979	930	1.84426666666667	2.4423	1.66896666666665	0.416766666666661	2.14976666666668	2.98303333333334	1.06243333333333	1.95283333333333	2.66889999999999	1.93436666666666	2.3436	-2.4989	0.590366666666666	-0.834366666666666	-2.19603333333333	0.105911111111111	-2.1032	-0.225711111111111	0.1105	0.373790476190475	0.453466666666667	-1.7756	-92.4341	-34.7831333333332	-38.6014666666667	-42.9278380952385	-21.2642999999998	-16.8305666666669	-27.9918999999998	-28.0066000000001	-26.1039000000001	-28.2491666666667	-17.9316142857145	-177.329433333333	-144.610661904761	-94.7091393939395	-118.439566666667	-136.172412820513	-109.1671	10	40719178	40747707	10	40747708	40752335	Zm00001d024060	2
intergenic_rr_35779	10	40752336	40785676	0.323528911712642	0.214259887884345	0.325008	1.21809523809524	0.907852173913044	1.26233892560583				0	0	0	0	0	0	0	0	0	0	0	0	0	0	0	0	0	0	0	0	0	0	0	0				0	0	0	0	0	0	0	0	0	0	0	0	0	0	0	0	0	0	0	0	0	0	0	0	0	829	504	intergenic	33340	19	10	14	14	12	10	13	12	13	12	14	28	3	1	3	1	1	2	1	1	1	2	579	354	360	364	355	331	344	353	347	356	330	232	293	194	253	167	131	225	103	136	61	101	68	113	67	102	93	50	110	71	93	82	97	109	59	126	62	110	67	104	103	51	109	63	117	67	109	99	59	123	63	112	73	1495	649	600	630	614	638	4.29826666666668	4.82763333333333	3.2597	3.33242745098039	3.82120000000001	4.93496666666667	3.11107142857144	3.93633333333334	3.90540000000001	3.61123333333332	3.00996666666666	-10.2510333333333	-0.572033333333333	0.719499999999999	-0.823133333333333	0.603266666666667	0.427033333333334	0.095733333333333	0.290966666666668	0.571033333333334	0.396466666666667	0.0910333333333324	-44.0524666666663	-8.34176666666645	-17.6289666666666	-18.2052333333331	-23.8012222222221	-2.52223333333336	-7.15283333333338	-15.1820333333333	-3.24923333333339	-5.32890000000032	-2.71803333333327	-225.798166666667	-32.4252999999998	-2.92039999999986	-1.70180000000016	-12.9665	-10.7025333333332	10	40752336	40785676	10	40747708	40752335	Zm00001d024060	2
intergenic_rr_35779	10	40752336	40785676	0.323528911712642	0.214259887884345	0.325008	1.21809523809524	0.907852173913044	1.26233892560583				0	0	0	0	0	0	0	0	0	0	0	0	0	0	0	0	0	0	0	0	0	0	0	0				0	0	0	0	0	0	0	0	0	0	0	0	0	0	0	0	0	0	0	0	0	0	0	0	0	829	504	intergenic	33340	19	10	14	14	12	10	13	12	13	12	14	28	3	1	3	1	1	2	1	1	1	2	579	354	360	364	355	331	344	353	347	356	330	232	293	194	253	167	131	225	103	136	61	101	68	113	67	102	93	50	110	71	93	82	97	109	59	126	62	110	67	104	103	51	109	63	117	67	109	99	59	123	63	112	73	1495	649	600	630	614	638	4.29826666666668	4.82763333333333	3.2597	3.33242745098039	3.82120000000001	4.93496666666667	3.11107142857144	3.93633333333334	3.90540000000001	3.61123333333332	3.00996666666666	-10.2510333333333	-0.572033333333333	0.719499999999999	-0.823133333333333	0.603266666666667	0.427033333333334	0.095733333333333	0.290966666666668	0.571033333333334	0.396466666666667	0.0910333333333324	-44.0524666666663	-8.34176666666645	-17.6289666666666	-18.2052333333331	-23.8012222222221	-2.52223333333336	-7.15283333333338	-15.1820333333333	-3.24923333333339	-5.32890000000032	-2.71803333333327	-225.798166666667	-32.4252999999998	-2.92039999999986	-1.70180000000016	-12.9665	-10.7025333333332	10	40752336	40785676	10	40785677	40787055	Zm00001d024061	2
intergenic_rr_3578	1	215379192	215396119	0.247926550121304	0.12058426168724	6.79		-3.06666666666667	6.79				0	0	0	0	0	0	0	0	0	0	0	0	0	0	0	0	0	0	0	0	0	0	0	0				0	0	0	0	0	0	0	0	0	0	0	0	0	0	0	0	0	0	0	0	0	0	0	0	0	181	85	intergenic	16927	16	8	10	7	8	7	8	6	8	8	11	2	0	0	0	3	1	1	1	2	2	1	313	220	199	226	218	189	236	225	204	215	193	63	78	64	47	47	37	69	60	65	28	62	45	63	39	49	61	31	61	46	57	38	62	61	20	47	40	48	44	62	70	22	80	46	64	35	49	45	34	52	24	52	41	405	362	343	322	377	297	1.02899618425476	2.13362512536197	1.372530988456	2.59588701751597	2.50533185622503	2.79571666855621	2.37872824155334	3.11676119397058	2.52003114381485	1.66926045466092	0.286868614306981	2.21410725108225	0.378209340659341	0.437243485110727	0.357102955665025	-1.04123351940457	-0.167839393939394	-0.118841954022988	-0.203689393939394	-0.509991086691087	-0.552439572192513	-0.0646332725753775	-47.3719725007551	-28.035622943723	-22.0265235930736	-33.9890965534467	-33.8346993506494	-16.8622301587301	-42.5143931451158	-35.1016660173159	-29.3635571428574	-29.0822005074494	-21.3365666666666	119.854478864273	-54.7224111111112	-46.7004545454547	-30.6370357142857	-62.1230219298246	-22.1447644793801	1	215379192	215396119	1	215376236	215379191	Zm00001d032167	2
intergenic_rr_3578	1	215379192	215396119	0.247926550121304	0.12058426168724	6.79		-3.06666666666667	6.79				0	0	0	0	0	0	0	0	0	0	0	0	0	0	0	0	0	0	0	0	0	0	0	0				0	0	0	0	0	0	0	0	0	0	0	0	0	0	0	0	0	0	0	0	0	0	0	0	0	181	85	intergenic	16927	16	8	10	7	8	7	8	6	8	8	11	2	0	0	0	3	1	1	1	2	2	1	313	220	199	226	218	189	236	225	204	215	193	63	78	64	47	47	37	69	60	65	28	62	45	63	39	49	61	31	61	46	57	38	62	61	20	47	40	48	44	62	70	22	80	46	64	35	49	45	34	52	24	52	41	405	362	343	322	377	297	1.02899618425476	2.13362512536197	1.372530988456	2.59588701751597	2.50533185622503	2.79571666855621	2.37872824155334	3.11676119397058	2.52003114381485	1.66926045466092	0.286868614306981	2.21410725108225	0.378209340659341	0.437243485110727	0.357102955665025	-1.04123351940457	-0.167839393939394	-0.118841954022988	-0.203689393939394	-0.509991086691087	-0.552439572192513	-0.0646332725753775	-47.3719725007551	-28.035622943723	-22.0265235930736	-33.9890965534467	-33.8346993506494	-16.8622301587301	-42.5143931451158	-35.1016660173159	-29.3635571428574	-29.0822005074494	-21.3365666666666	119.854478864273	-54.7224111111112	-46.7004545454547	-30.6370357142857	-62.1230219298246	-22.1447644793801	1	215379192	215396119	1	215396120	215403793	Zm00001d032168	2
intergenic_rr_35780	10	40787056	40787544	0	0								0	0	0	0	0	0	0	0	0	0	0	0	0	0	0	0	0	0	0	0	0	0	0	0				0	0	0	0	0	0	0	0	0	0	0	0	0	0	0	0	0	0	0	0	0	0	0	0	0	0	0	intergenic	488	0	0	0	0	0	0	0	0	0	0	0	0	0	0	0	0	0	0	0	0	0	0	0	0	0	0	0	0	0	0	0	0	0	0	0	0	0	0	0	0	0	0	0	0	0	0	0	0	0	0	0	0	0	0	0	0	0	0	0	0	0	0	0	0	0	0	0	0	0	0	0	0	0	0	0	0	0	0	0	0	0	4.21582147190781e-05	3.52444646163162e-05	1.80083238176737e-05	1.66856407676206e-05	2.14661626913628e-05	1.7278632605847e-05	1.25528853033357e-05	1.4370296975828e-05	1.62853010470936e-05	1.93562930406412e-05	1.53186177377979e-05	0	0	0	0	0.000285714285714286	0	0	0	2e-04	0	0	5.08662854628145e-06	1.24980690357518e-05	7.33475914285616e-06	1.48716922074837e-05	5.11137027567999e-06	3.30538717282705e-06	1.3475050107257e-05	1.17740670225652e-05	1.43633647231648e-05	4.85950251750709e-06	8.56565315033023e-06	0.00961355589091341	5.06994809889133e-06	1.15997799289213e-05	6.3352048260257e-06	4.31851856687821e-06	2.92471738764201e-05	10	40787056	40787544	10	40785677	40787055	Zm00001d024061	2
intergenic_rr_35780	10	40787056	40787544	0	0								0	0	0	0	0	0	0	0	0	0	0	0	0	0	0	0	0	0	0	0	0	0	0	0				0	0	0	0	0	0	0	0	0	0	0	0	0	0	0	0	0	0	0	0	0	0	0	0	0	0	0	intergenic	488	0	0	0	0	0	0	0	0	0	0	0	0	0	0	0	0	0	0	0	0	0	0	0	0	0	0	0	0	0	0	0	0	0	0	0	0	0	0	0	0	0	0	0	0	0	0	0	0	0	0	0	0	0	0	0	0	0	0	0	0	0	0	0	0	0	0	0	0	0	0	0	0	0	0	0	0	0	0	0	0	0	4.21582147190781e-05	3.52444646163162e-05	1.80083238176737e-05	1.66856407676206e-05	2.14661626913628e-05	1.7278632605847e-05	1.25528853033357e-05	1.4370296975828e-05	1.62853010470936e-05	1.93562930406412e-05	1.53186177377979e-05	0	0	0	0	0.000285714285714286	0	0	0	2e-04	0	0	5.08662854628145e-06	1.24980690357518e-05	7.33475914285616e-06	1.48716922074837e-05	5.11137027567999e-06	3.30538717282705e-06	1.3475050107257e-05	1.17740670225652e-05	1.43633647231648e-05	4.85950251750709e-06	8.56565315033023e-06	0.00961355589091341	5.06994809889133e-06	1.15997799289213e-05	6.3352048260257e-06	4.31851856687821e-06	2.92471738764201e-05	10	40787056	40787544	10	40787545	40788949	Zm00001d024062	2
intergenic_rr_35781	10	40788950	40871682	0.345722510436699	0.190578934656204	3.31794444444444	5.59666666666667	1.41269230769231	1.30035710005992				0	0	0	0	0	0	0	0	0	0	0	0	0	0	0	0	0	0	0	0	0	0	0	0				0	0	0	0	0	0	0	0	0	0	0	0	0	0	0	0	0	0	0	0	0	0	0	0	0	776	441	intergenic	82732	25	15	17	19	15	14	17	15	15	17	15	18	3	2	4	3	6	2	2	1	3	4	846	649	625	615	616	623	606	613	614	588	630	305	359	231	333	228	140	301	201	213	106	181	105	151	145	200	184	95	187	126	180	128	193	208	102	201	123	167	140	189	224	102	195	118	193	131	180	176	117	199	119	162	147	1897	1102	1099	1134	1152	1100	2.23286666666668	1.61613333333333	1.4438	0.628861904761902	2.13673333333333	2.59113333333334	1.3381	2.25000000000001	1.85046666666666	0.930033333333348	2.00243333333335	-3.4408	-0.3255	-0.1242	-1.02922380952381	-0.317795238095237	-1.74406666666667	0.1323	0.0192000000000001	0.814033333333335	-0.639399999999999	-0.7099	-155.871576190477	-124.719777777778	-128.212166666667	-130.040633333333	-132.3561	-123.019466666667	-120.9923	-111.894066666667	-120.774433333334	-116.3643	-129.239133333333	-236.071866666666	-193.897466666667	-162.947600000001	-227.856490476191	-196.134833333333	-195.905866666667	10	40788950	40871682	10	40787545	40788949	Zm00001d024062	2
intergenic_rr_35781	10	40788950	40871682	0.345722510436699	0.190578934656204	3.31794444444444	5.59666666666667	1.41269230769231	1.30035710005992				0	0	0	0	0	0	0	0	0	0	0	0	0	0	0	0	0	0	0	0	0	0	0	0				0	0	0	0	0	0	0	0	0	0	0	0	0	0	0	0	0	0	0	0	0	0	0	0	0	776	441	intergenic	82732	25	15	17	19	15	14	17	15	15	17	15	18	3	2	4	3	6	2	2	1	3	4	846	649	625	615	616	623	606	613	614	588	630	305	359	231	333	228	140	301	201	213	106	181	105	151	145	200	184	95	187	126	180	128	193	208	102	201	123	167	140	189	224	102	195	118	193	131	180	176	117	199	119	162	147	1897	1102	1099	1134	1152	1100	2.23286666666668	1.61613333333333	1.4438	0.628861904761902	2.13673333333333	2.59113333333334	1.3381	2.25000000000001	1.85046666666666	0.930033333333348	2.00243333333335	-3.4408	-0.3255	-0.1242	-1.02922380952381	-0.317795238095237	-1.74406666666667	0.1323	0.0192000000000001	0.814033333333335	-0.639399999999999	-0.7099	-155.871576190477	-124.719777777778	-128.212166666667	-130.040633333333	-132.3561	-123.019466666667	-120.9923	-111.894066666667	-120.774433333334	-116.3643	-129.239133333333	-236.071866666666	-193.897466666667	-162.947600000001	-227.856490476191	-196.134833333333	-195.905866666667	10	40788950	40871682	10	40871683	40878006	Zm00001d024063	2
intergenic_rr_35782	10	40878007	40878587	0.263839327384726	0.125232157763252								0	0	0	0	0	0	0	0	0	0	0	0	0	0	0	0	0	0	0	0	0	0	0	0				0	0	0	0	0	0	0	0	0	0	0	0	0	0	0	0	0	0	0	0	0	0	0	0	0	14	8	intergenic	580	3	1	1	1	2	1	2	2	2	1	3	14	0	0	0	0	0	0	0	0	0	0	27	37	29	26	32	37	32	29	26	34	28	45	50	50	44	31	20	53	9	11	7	9	4	4	6	10	7	0	7	5	5	5	10	5	3	10	2	8	5	7	6	8	9	3	6	3	6	9	7	13	5	7	3	293	50	39	43	42	50	3.04679993397989	2.33089096756939	2.43321799383353	2.76240310527702	1.89953048483248	2.72823618943131	1.76201578393566	1.76978458651299	1.87182177968387	2.50150984759368	1.05357164088105	-8.14085347833712	0.0831782538281669	0.0732014756386885	0.0445946992802346	0.0208991197601125	0.0342318934743136	0.0850391005591428	0.0472128919437324	0.0503562129004942	0.0354225673089479	0.0506504189703114	1.53678222442478	-10.1968503184581	-6.07452958668447	-3.98748339477527	-6.76594580153745	-11.4607075682196	-7.44914568470433	-5.39568176493972	-5.08030246642097	-8.95117757493746	-6.38524566067972	-95.7060226906995	-12.5436740971212	-7.29133409345625	-8.00348103512795	-8.77364336960655	-11.3137336825811	10	40878007	40878587	10	40871683	40878006	Zm00001d024063	2
intergenic_rr_35782	10	40878007	40878587	0.263839327384726	0.125232157763252								0	0	0	0	0	0	0	0	0	0	0	0	0	0	0	0	0	0	0	0	0	0	0	0				0	0	0	0	0	0	0	0	0	0	0	0	0	0	0	0	0	0	0	0	0	0	0	0	0	14	8	intergenic	580	3	1	1	1	2	1	2	2	2	1	3	14	0	0	0	0	0	0	0	0	0	0	27	37	29	26	32	37	32	29	26	34	28	45	50	50	44	31	20	53	9	11	7	9	4	4	6	10	7	0	7	5	5	5	10	5	3	10	2	8	5	7	6	8	9	3	6	3	6	9	7	13	5	7	3	293	50	39	43	42	50	3.04679993397989	2.33089096756939	2.43321799383353	2.76240310527702	1.89953048483248	2.72823618943131	1.76201578393566	1.76978458651299	1.87182177968387	2.50150984759368	1.05357164088105	-8.14085347833712	0.0831782538281669	0.0732014756386885	0.0445946992802346	0.0208991197601125	0.0342318934743136	0.0850391005591428	0.0472128919437324	0.0503562129004942	0.0354225673089479	0.0506504189703114	1.53678222442478	-10.1968503184581	-6.07452958668447	-3.98748339477527	-6.76594580153745	-11.4607075682196	-7.44914568470433	-5.39568176493972	-5.08030246642097	-8.95117757493746	-6.38524566067972	-95.7060226906995	-12.5436740971212	-7.29133409345625	-8.00348103512795	-8.77364336960655	-11.3137336825811	10	40878007	40878587	10	40878588	40879085	Zm00001d024064	2
intergenic_rr_35783	10	40879086	41073292	0.371830612068288	0.222172137011041	-0.945842105263158	-2.532	0.36125	0.237927626274603				0	0	0	0	0	0	0	0	0	0	0	0	0	0	0	0	0	0	0	0	0	0	0	0				0	0	0	0	0	0	0	0	0	0	0	0	0	0	0	0	0	0	0	0	0	0	0	0	2	2518	1547	intergenic	194206	33	17	22	23	18	19	18	20	21	24	20	37	9	7	8	9	7	5	8	7	5	6	1206	834	838	822	831	802	811	822	807	825	857	490	598	412	498	359	277	479	363	354	168	335	232	315	279	304	347	168	360	226	299	261	315	346	181	368	211	315	251	326	359	191	319	228	293	253	340	352	156	364	202	305	247	3113	2046	1964	1986	1967	1966	0.633666666666656	3.17403333333333	1.15023333333334	0.283199999999997	2.37876666666667	2.22820000000001	2.32386666666665	1.75143333333333	0.995066666666663	-0.441666666666659	2.00523333333332	-8.39036666666666	-2.2782	-1.3044	-1.6987	-1.8938	-1.3673	0.292333333333329	-1.89726666666667	-0.904600000000001	-0.0555333333333321	-0.664166666666665	-127.560233333333	-57.0727333333331	-72.5796000000005	-55.6666999999999	-62.9595333333333	-48.081766666667	-47.0481333333335	-56.0106000000001	-49.9681333333333	-54.8671666666662	-87.0053333333335	-406.329999999999	-237.318366666666	-200.8105	-216.613566666667	-210.217199999999	-208.571833333333	10	40879086	41073292	10	40878588	40879085	Zm00001d024064	2
intergenic_rr_35783	10	40879086	41073292	0.371830612068288	0.222172137011041	-0.945842105263158	-2.532	0.36125	0.237927626274603				0	0	0	0	0	0	0	0	0	0	0	0	0	0	0	0	0	0	0	0	0	0	0	0				0	0	0	0	0	0	0	0	0	0	0	0	0	0	0	0	0	0	0	0	0	0	0	0	2	2518	1547	intergenic	194206	33	17	22	23	18	19	18	20	21	24	20	37	9	7	8	9	7	5	8	7	5	6	1206	834	838	822	831	802	811	822	807	825	857	490	598	412	498	359	277	479	363	354	168	335	232	315	279	304	347	168	360	226	299	261	315	346	181	368	211	315	251	326	359	191	319	228	293	253	340	352	156	364	202	305	247	3113	2046	1964	1986	1967	1966	0.633666666666656	3.17403333333333	1.15023333333334	0.283199999999997	2.37876666666667	2.22820000000001	2.32386666666665	1.75143333333333	0.995066666666663	-0.441666666666659	2.00523333333332	-8.39036666666666	-2.2782	-1.3044	-1.6987	-1.8938	-1.3673	0.292333333333329	-1.89726666666667	-0.904600000000001	-0.0555333333333321	-0.664166666666665	-127.560233333333	-57.0727333333331	-72.5796000000005	-55.6666999999999	-62.9595333333333	-48.081766666667	-47.0481333333335	-56.0106000000001	-49.9681333333333	-54.8671666666662	-87.0053333333335	-406.329999999999	-237.318366666666	-200.8105	-216.613566666667	-210.217199999999	-208.571833333333	10	40879086	41073292	10	41073293	41087885	Zm00001d024066	2
intergenic_rr_35784	10	41087886	41313162	0.360816657444585	0.325993596654104	-0.128121875	-4.485	0.31875625	0.835305195893568				0	0	0	0	0	0	0	0	0	0	0	0	0	0	0	0	0	0	0	0	0	0	0	0				0	0	0	0	0	0	0	0	0	0	0	0	0	0	0	0	0	0	0	0	0	0	0	0	0	1770	1343	intergenic	225276	28	20	20	19	18	19	20	19	22	22	19	39	4	3	2	1	6	3	3	1	2	4	742	543	515	507	468	495	490	493	502	525	509	321	330	310	376	275	190	366	143	193	74	147	101	151	120	155	170	71	179	106	147	120	137	166	81	154	103	154	105	138	186	72	167	81	144	111	135	161	68	175	94	168	113	2168	929	948	900	898	914	3.23523333333332	2.15173333333331	1.99796666666666	3.05733333333334	3.4021	3.53699999999999	2.09873333333331	2.44563333333334	0.594666666666662	0.21006666666668	2.18723333333332	-11.5363	-0.351100000000001	0.245566666666666	0.375899999999999	1.40163333333333	-1.23136666666666	0.0650000000000013	0.316066666666667	1.82826666666667	0.497766666666665	-0.2829	-15.2012666666672	-1.5327666666667	3.23993333333351	16.2497000000002	32.1235666666665	14.3672333333334	16.5437000000002	9.8290666666669	5.69096666666695	7.69279999999969	1.33876666666697	-275.1874	86.9312666666668	58.7884333333341	86.0685666666665	90.6466333333332	98.4499666666663	10	41087886	41313162	10	41073293	41087885	Zm00001d024066	2
intergenic_rr_35784	10	41087886	41313162	0.360816657444585	0.325993596654104	-0.128121875	-4.485	0.31875625	0.835305195893568				0	0	0	0	0	0	0	0	0	0	0	0	0	0	0	0	0	0	0	0	0	0	0	0				0	0	0	0	0	0	0	0	0	0	0	0	0	0	0	0	0	0	0	0	0	0	0	0	0	1770	1343	intergenic	225276	28	20	20	19	18	19	20	19	22	22	19	39	4	3	2	1	6	3	3	1	2	4	742	543	515	507	468	495	490	493	502	525	509	321	330	310	376	275	190	366	143	193	74	147	101	151	120	155	170	71	179	106	147	120	137	166	81	154	103	154	105	138	186	72	167	81	144	111	135	161	68	175	94	168	113	2168	929	948	900	898	914	3.23523333333332	2.15173333333331	1.99796666666666	3.05733333333334	3.4021	3.53699999999999	2.09873333333331	2.44563333333334	0.594666666666662	0.21006666666668	2.18723333333332	-11.5363	-0.351100000000001	0.245566666666666	0.375899999999999	1.40163333333333	-1.23136666666666	0.0650000000000013	0.316066666666667	1.82826666666667	0.497766666666665	-0.2829	-15.2012666666672	-1.5327666666667	3.23993333333351	16.2497000000002	32.1235666666665	14.3672333333334	16.5437000000002	9.8290666666669	5.69096666666695	7.69279999999969	1.33876666666697	-275.1874	86.9312666666668	58.7884333333341	86.0685666666665	90.6466333333332	98.4499666666663	10	41087886	41313162	10	41313163	41314896	Zm00001d024068	2
intergenic_rr_35785	10	41314897	41419112	0.337592684493998	0.247451019946989	1.73725	3.9463	0.660153846153846	1.43656290040769				0	0	0	0	0	0	0	0	0	0	0	0	0	0	0	0	0	0	0	0	0	0	0	0				0	0	0	0	0	0	0	0	0	0	0	0	0	0	0	0	0	0	0	0	0	0	0	0	0	972	627	intergenic	104215	28	13	17	14	17	15	15	17	14	14	14	22	1	4	3	0	2	2	2	1	1	4	613	409	385	364	353	360	333	354	354	377	345	199	233	178	246	167	100	214	144	139	66	112	70	99	81	109	121	61	146	91	86	86	113	122	62	152	75	97	99	118	139	62	109	77	96	95	113	126	62	130	78	111	113	1337	711	700	720	695	733	1.00018333333336	3.57325238095239	1.30873333333334	2.97569999999999	1.4693	2.52266666666667	2.0692	0.887533333333344	2.50486666666667	2.4043	3.03183333333333	-4.80256666666667	0.4503	-0.685500000000001	-0.479433333333333	0.871933333333334	0.0503666666666676	0.131833333333333	-0.0072666666666672	0.667	0.638766666666666	-1.15026666666667	-44.1900333333333	-3.22733333333332	-4.30083333333329	6.15036666666663	21.4473333333334	6.28040000000038	28.5344333333334	14.7810666666665	9.23586666666665	3.16956666666664	17.4368999999999	-36.2477333333338	5.00883333333343	16.8366666666662	10.0113333333336	32.1881666666664	9.18383333333304	10	41314897	41419112	10	41313163	41314896	Zm00001d024068	2
intergenic_rr_35785	10	41314897	41419112	0.337592684493998	0.247451019946989	1.73725	3.9463	0.660153846153846	1.43656290040769				0	0	0	0	0	0	0	0	0	0	0	0	0	0	0	0	0	0	0	0	0	0	0	0				0	0	0	0	0	0	0	0	0	0	0	0	0	0	0	0	0	0	0	0	0	0	0	0	0	972	627	intergenic	104215	28	13	17	14	17	15	15	17	14	14	14	22	1	4	3	0	2	2	2	1	1	4	613	409	385	364	353	360	333	354	354	377	345	199	233	178	246	167	100	214	144	139	66	112	70	99	81	109	121	61	146	91	86	86	113	122	62	152	75	97	99	118	139	62	109	77	96	95	113	126	62	130	78	111	113	1337	711	700	720	695	733	1.00018333333336	3.57325238095239	1.30873333333334	2.97569999999999	1.4693	2.52266666666667	2.0692	0.887533333333344	2.50486666666667	2.4043	3.03183333333333	-4.80256666666667	0.4503	-0.685500000000001	-0.479433333333333	0.871933333333334	0.0503666666666676	0.131833333333333	-0.0072666666666672	0.667	0.638766666666666	-1.15026666666667	-44.1900333333333	-3.22733333333332	-4.30083333333329	6.15036666666663	21.4473333333334	6.28040000000038	28.5344333333334	14.7810666666665	9.23586666666665	3.16956666666664	17.4368999999999	-36.2477333333338	5.00883333333343	16.8366666666662	10.0113333333336	32.1881666666664	9.18383333333304	10	41314897	41419112	10	41419113	41423564	Zm00001d024070	2
intergenic_rr_35786	10	41423565	41457089	0.331965570941327	0.248952922237187	7.325	4.07	2.67409090909091	2.23744834571236				0	0	0	0	0	0	0	0	0	0	0	0	0	0	0	0	0	0	0	0	0	0	0	0				0	0	0	0	0	0	0	0	0	0	0	0	0	0	0	0	0	0	0	0	0	0	0	0	0	636	392	intergenic	33524	23	12	12	12	14	14	14	15	11	13	13	23	1	3	2	1	0	0	1	1	0	0	303	183	185	196	180	191	195	175	158	183	150	169	185	146	174	116	75	179	74	68	20	68	36	67	50	61	69	35	72	41	71	44	48	74	24	60	37	81	55	60	57	44	50	35	73	41	75	78	55	73	39	77	49	1044	383	392	379	359	446	2.0419666666667	2.6477	4.1718380952381	3.41506666666668	2.35600000000001	3.02736666666667	2.18325238095239	1.70066666666666	4.185	3.83249696969698	3.25843333333333	-6.74283333333334	0.0528333333333331	-0.481476190476192	0.0267666666666662	0.229733333333334	0.699	0.627166666666667	0.316229850541615	0.2791	0.6295	0.7114	47.9184999999999	46.3031333333333	49.4523	38.2136142857141	46.2068833333333	30.159006060606	34.0005575757574	48.3734714285714	48.5625833333333	41.0160666666665	58.9270000000001	-87.8930333333336	29.6720333333334	26.6137333333335	30.250734848485	56.8729	23.4647666666667	10	41423565	41457089	10	41419113	41423564	Zm00001d024070	2
intergenic_rr_35786	10	41423565	41457089	0.331965570941327	0.248952922237187	7.325	4.07	2.67409090909091	2.23744834571236				0	0	0	0	0	0	0	0	0	0	0	0	0	0	0	0	0	0	0	0	0	0	0	0				0	0	0	0	0	0	0	0	0	0	0	0	0	0	0	0	0	0	0	0	0	0	0	0	0	636	392	intergenic	33524	23	12	12	12	14	14	14	15	11	13	13	23	1	3	2	1	0	0	1	1	0	0	303	183	185	196	180	191	195	175	158	183	150	169	185	146	174	116	75	179	74	68	20	68	36	67	50	61	69	35	72	41	71	44	48	74	24	60	37	81	55	60	57	44	50	35	73	41	75	78	55	73	39	77	49	1044	383	392	379	359	446	2.0419666666667	2.6477	4.1718380952381	3.41506666666668	2.35600000000001	3.02736666666667	2.18325238095239	1.70066666666666	4.185	3.83249696969698	3.25843333333333	-6.74283333333334	0.0528333333333331	-0.481476190476192	0.0267666666666662	0.229733333333334	0.699	0.627166666666667	0.316229850541615	0.2791	0.6295	0.7114	47.9184999999999	46.3031333333333	49.4523	38.2136142857141	46.2068833333333	30.159006060606	34.0005575757574	48.3734714285714	48.5625833333333	41.0160666666665	58.9270000000001	-87.8930333333336	29.6720333333334	26.6137333333335	30.250734848485	56.8729	23.4647666666667	10	41423565	41457089	10	41457090	41458519	Zm00001d024071	2
intergenic_rr_35787	10	41458520	41643301	0.365149704849473	0.256789677976946	0.997553	5.94969166666667	1.53215836177474	1.02570519766243				0	0	0	0	0	0	0	0	0	0	0	0	0	0	0	0	0	0	0	0	0	0	0	0				0	0	0	0	0	0	0	0	0	0	0	0	0	0	0	0	0	0	0	0	0	0	0	0	0	3376	2244	intergenic	184781	31	18	23	22	23	23	23	24	24	20	23	50	6	7	5	9	7	6	4	6	7	8	1202	776	808	787	761	766	839	824	780	776	789	444	609	423	524	379	296	487	304	371	179	349	225	267	252	292	331	177	348	239	250	211	286	342	166	330	213	270	242	303	346	190	303	237	306	240	264	323	165	352	242	296	248	3162	1947	1847	1848	1923	1890	3.01756666666665	4.11683333333333	1.32223333333334	1.85059999999999	1.33743333333333	1.19960000000001	1.19816666666667	0.596800000000023	0.514866666666666	2.80213333333333	0.586900000000004	-13.5752333333333	-1.13276666666667	-0.354566666666669	-0.228099999999995	-1.6327	-0.850233333333336	-0.447933333333331	0.369566666666666	-0.671433333333333	-0.644799999999998	-1.18063333333333	-89.8086000000003	-20.3080666666672	-39.5689	-27.0757666666664	-14.4217000000001	-22.9415333333334	-51.7985333333328	-49.5895333333331	-29.3453333333335	-19.7779000000004	-30.4743333333335	-262.093799999999	-149.585333333333	-104.0957	-93.1297333333337	-123.765566666666	-94.1838999999991	10	41458520	41643301	10	41457090	41458519	Zm00001d024071	2
intergenic_rr_35787	10	41458520	41643301	0.365149704849473	0.256789677976946	0.997553	5.94969166666667	1.53215836177474	1.02570519766243				0	0	0	0	0	0	0	0	0	0	0	0	0	0	0	0	0	0	0	0	0	0	0	0				0	0	0	0	0	0	0	0	0	0	0	0	0	0	0	0	0	0	0	0	0	0	0	0	0	3376	2244	intergenic	184781	31	18	23	22	23	23	23	24	24	20	23	50	6	7	5	9	7	6	4	6	7	8	1202	776	808	787	761	766	839	824	780	776	789	444	609	423	524	379	296	487	304	371	179	349	225	267	252	292	331	177	348	239	250	211	286	342	166	330	213	270	242	303	346	190	303	237	306	240	264	323	165	352	242	296	248	3162	1947	1847	1848	1923	1890	3.01756666666665	4.11683333333333	1.32223333333334	1.85059999999999	1.33743333333333	1.19960000000001	1.19816666666667	0.596800000000023	0.514866666666666	2.80213333333333	0.586900000000004	-13.5752333333333	-1.13276666666667	-0.354566666666669	-0.228099999999995	-1.6327	-0.850233333333336	-0.447933333333331	0.369566666666666	-0.671433333333333	-0.644799999999998	-1.18063333333333	-89.8086000000003	-20.3080666666672	-39.5689	-27.0757666666664	-14.4217000000001	-22.9415333333334	-51.7985333333328	-49.5895333333331	-29.3453333333335	-19.7779000000004	-30.4743333333335	-262.093799999999	-149.585333333333	-104.0957	-93.1297333333337	-123.765566666666	-94.1838999999991	10	41458520	41643301	10	41643302	41644974	Zm00001d024072	2
intergenic_rr_35788	10	41644975	42074659	0.342449269442589	0.244646106267762	1.1441613832853	3.46333333333333	1.15477170212766	1.05822342053402				0	0	0	0	0	0	0	0	0	0	0	0	0	0	0	0	0	0	0	0	0	0	0	0				0	0	0	0	0	0	0	0	0	0	0	0	0	0	0	0	0	0	0	0	0	0	0	0	2	8943	5917	intergenic	429684	34	20	24	27	25	22	23	23	24	26	23	46	11	9	13	9	15	9	11	10	5	14	1621	1142	1153	1177	1138	1117	1160	1176	1140	1163	1150	616	823	575	721	495	430	641	600	667	305	606	446	531	414	549	601	297	620	401	504	450	557	590	312	619	407	532	393	598	652	315	582	421	545	436	565	612	296	608	432	571	439	4301	3567	3421	3409	3548	3523	8.40746666666665	9.52253333333335	7.90463333333333	5.52203333333334	7.22166666666664	8.30206666666664	7.45636666666667	7.66693333333334	6.63003333333332	5.83150000000002	7.53249999999999	-4.54020000000001	-0.643900000000002	0.834333333333332	-1.7327	0.111066666666661	-2.70243333333334	-0.589966666666665	-0.764533333333334	-0.162199999999995	2.01943333333333	-1.4183	-61.567833333334	5.17159999999967	-19.2165666666667	-25.0076333333332	0.545533333333879	12.6196333333335	-15.5153	-15.9119666666661	-3.89700000000016	-7.92916666666724	-14.1144000000002	24.8068000000021	-180.232400000003	-98.5024000000012	-124.379733333336	-159.862	-179.078366666666	10	41644975	42074659	10	41643302	41644974	Zm00001d024072	2
intergenic_rr_35788	10	41644975	42074659	0.342449269442589	0.244646106267762	1.1441613832853	3.46333333333333	1.15477170212766	1.05822342053402				0	0	0	0	0	0	0	0	0	0	0	0	0	0	0	0	0	0	0	0	0	0	0	0				0	0	0	0	0	0	0	0	0	0	0	0	0	0	0	0	0	0	0	0	0	0	0	0	2	8943	5917	intergenic	429684	34	20	24	27	25	22	23	23	24	26	23	46	11	9	13	9	15	9	11	10	5	14	1621	1142	1153	1177	1138	1117	1160	1176	1140	1163	1150	616	823	575	721	495	430	641	600	667	305	606	446	531	414	549	601	297	620	401	504	450	557	590	312	619	407	532	393	598	652	315	582	421	545	436	565	612	296	608	432	571	439	4301	3567	3421	3409	3548	3523	8.40746666666665	9.52253333333335	7.90463333333333	5.52203333333334	7.22166666666664	8.30206666666664	7.45636666666667	7.66693333333334	6.63003333333332	5.83150000000002	7.53249999999999	-4.54020000000001	-0.643900000000002	0.834333333333332	-1.7327	0.111066666666661	-2.70243333333334	-0.589966666666665	-0.764533333333334	-0.162199999999995	2.01943333333333	-1.4183	-61.567833333334	5.17159999999967	-19.2165666666667	-25.0076333333332	0.545533333333879	12.6196333333335	-15.5153	-15.9119666666661	-3.89700000000016	-7.92916666666724	-14.1144000000002	24.8068000000021	-180.232400000003	-98.5024000000012	-124.379733333336	-159.862	-179.078366666666	10	41644975	42074659	10	42074660	42079454	Zm00001d024075	2
intergenic_rr_35789	10	42079455	42160779	0.269287088403817	0.140625139090005	1.29245652173913	-7.11666666666667	0.162180327868853	-1.66129428212378				0	0	0	0	0	0	0	0	0	0	0	0	0	0	0	0	0	0	0	0	0	0	0	0				0	0	0	0	0	0	0	0	0	0	0	0	0	0	0	0	0	0	0	0	0	0	0	0	0	814	400	intergenic	81324	21	12	15	15	15	11	13	12	15	11	12	33	0	5	3	0	3	3	2	5	0	1	741	407	419	408	370	417	375	403	387	385	385	219	303	223	259	179	153	262	133	165	65	133	83	105	87	120	147	39	142	77	101	96	119	134	60	143	81	111	84	107	152	60	136	109	122	85	115	145	50	130	74	117	85	1598	771	721	732	770	716	7.52321794871796	6.01874285714285	5.21617109557111	5.05264761904761	4.71287777777778	6.39725238095238	5.33775238095238	5.72940555555557	5.03883333333334	6.03123333333334	5.8167	-10.5784	1.08526190476191	-0.954152380952381	-0.464822222222224	1.3979	-0.0234333333333323	-0.336100000000001	0.302466666666666	-1.43623333333333	1.18166666666667	0.400266666666667	-62.8873333333332	20.3322166666669	6.4045333333334	22.762066666667	29.3983333333333	6.42583333333329	30.8384666666668	11.3384333333333	19.9766666666669	19.0928666666666	25.1019333333335	37.7017333333324	16.9884000000001	57.9875047619048	53.897214285714	34.7659333333332	74.0285999999999	10	42079455	42160779	10	42074660	42079454	Zm00001d024075	2
intergenic_rr_35789	10	42079455	42160779	0.269287088403817	0.140625139090005	1.29245652173913	-7.11666666666667	0.162180327868853	-1.66129428212378				0	0	0	0	0	0	0	0	0	0	0	0	0	0	0	0	0	0	0	0	0	0	0	0				0	0	0	0	0	0	0	0	0	0	0	0	0	0	0	0	0	0	0	0	0	0	0	0	0	814	400	intergenic	81324	21	12	15	15	15	11	13	12	15	11	12	33	0	5	3	0	3	3	2	5	0	1	741	407	419	408	370	417	375	403	387	385	385	219	303	223	259	179	153	262	133	165	65	133	83	105	87	120	147	39	142	77	101	96	119	134	60	143	81	111	84	107	152	60	136	109	122	85	115	145	50	130	74	117	85	1598	771	721	732	770	716	7.52321794871796	6.01874285714285	5.21617109557111	5.05264761904761	4.71287777777778	6.39725238095238	5.33775238095238	5.72940555555557	5.03883333333334	6.03123333333334	5.8167	-10.5784	1.08526190476191	-0.954152380952381	-0.464822222222224	1.3979	-0.0234333333333323	-0.336100000000001	0.302466666666666	-1.43623333333333	1.18166666666667	0.400266666666667	-62.8873333333332	20.3322166666669	6.4045333333334	22.762066666667	29.3983333333333	6.42583333333329	30.8384666666668	11.3384333333333	19.9766666666669	19.0928666666666	25.1019333333335	37.7017333333324	16.9884000000001	57.9875047619048	53.897214285714	34.7659333333332	74.0285999999999	10	42079455	42160779	10	42160780	42161379	Zm00001d024079	2
intergenic_rr_3579	1	215403794	215420257	0.509011746281764	0.196781506682433	-1.29657142857143		-4.334	-4.06252767527675				0	0	0	0	0	0	0	0	0	0	0	0	0	0	0	0	0	0	0	0	0	0	0	0				0	0	0	0	0	0	0	0	0	0	0	0	0	0	0	0	0	0	0	0	0	0	0	0	0	310	115	intergenic	16463	13	8	7	7	6	7	7	6	6	7	10	2	1	0	0	0	0	1	1	0	0	0	256	132	130	143	152	124	157	166	146	140	124	41	58	38	29	39	27	39	38	37	22	36	25	38	24	36	35	19	41	17	40	16	32	37	20	35	21	28	26	34	40	15	28	20	35	17	37	36	20	37	21	33	14	271	220	204	199	188	198	3.30340136795432	2.64899620855369	3.65200601445579	3.08159743819111	4.05394637052211	3.02352810467806	3.40241718595414	4.17761009406527	3.39326024531024	3.09758323568163	1.77670446741956	1.40184224598931	0.00367142857142877	0.506816013071895	0.252857142857143	0.28887619047619	0.363766666666667	-0.0657666666666665	-0.0702571428571425	0.435433333333334	0.34687619047619	0.361319047619048	-13.3091222222224	15.3988238095238	11.7124666666667	8.64990000000003	-0.737644444444442	11.2656	-1.35770000000005	-1.42566666666673	5.37573333333336	6.78049999999993	12.9646393939394	180.703122222222	11.1082873563219	22.9853666666666	24.8087333333336	31.1899333333332	29.6992333333334	1	215403794	215420257	1	215396120	215403793	Zm00001d032168	2
intergenic_rr_3579	1	215403794	215420257	0.509011746281764	0.196781506682433	-1.29657142857143		-4.334	-4.06252767527675				0	0	0	0	0	0	0	0	0	0	0	0	0	0	0	0	0	0	0	0	0	0	0	0				0	0	0	0	0	0	0	0	0	0	0	0	0	0	0	0	0	0	0	0	0	0	0	0	0	310	115	intergenic	16463	13	8	7	7	6	7	7	6	6	7	10	2	1	0	0	0	0	1	1	0	0	0	256	132	130	143	152	124	157	166	146	140	124	41	58	38	29	39	27	39	38	37	22	36	25	38	24	36	35	19	41	17	40	16	32	37	20	35	21	28	26	34	40	15	28	20	35	17	37	36	20	37	21	33	14	271	220	204	199	188	198	3.30340136795432	2.64899620855369	3.65200601445579	3.08159743819111	4.05394637052211	3.02352810467806	3.40241718595414	4.17761009406527	3.39326024531024	3.09758323568163	1.77670446741956	1.40184224598931	0.00367142857142877	0.506816013071895	0.252857142857143	0.28887619047619	0.363766666666667	-0.0657666666666665	-0.0702571428571425	0.435433333333334	0.34687619047619	0.361319047619048	-13.3091222222224	15.3988238095238	11.7124666666667	8.64990000000003	-0.737644444444442	11.2656	-1.35770000000005	-1.42566666666673	5.37573333333336	6.78049999999993	12.9646393939394	180.703122222222	11.1082873563219	22.9853666666666	24.8087333333336	31.1899333333332	29.6992333333334	1	215403794	215420257	1	215420258	215425774	Zm00001d032170	2
intergenic_rr_35790	10	42161380	42493159	0.282390029037055	0.151001392594874	0.863479661016949	1.49355555555556	1.21140331753555	1.3912899817467				0	0	0	0	0	0	0	0	0	0	0	0	0	0	0	0	0	0	0	0	0	0	0	0				0	0	0	0	0	0	0	0	0	0	0	0	0	0	0	0	0	0	0	0	0	0	0	0	1	4908	2438	intergenic	331779	33	24	28	29	28	24	27	27	27	28	26	40	4	3	8	9	6	5	5	5	2	4	1196	867	849	861	829	818	806	883	813	869	861	455	564	444	543	382	349	500	375	392	170	384	260	318	286	320	365	172	365	247	300	289	327	381	189	384	258	333	257	347	385	189	378	264	330	265	335	397	189	367	251	329	258	3237	2185	2056	2129	2157	2126	2.90116666666665	1.52896666666666	-0.305933333333343	-0.477233333333352	-0.334533333333333	1.81659999999999	-0.318333333333339	0.551133333333329	-0.182700000000029	-0.506233333333327	0.735833333333325	-4.20446666666666	0.944533333333337	1.6488	-0.350333333333337	-0.307733333333331	-0.0743999999999971	0.556033333333335	0.9039	0.812300000000001	2.54813333333333	1.2158	14.8416666666669	3.62286666666637	3.96219999999983	-3.76719999999989	15.8059666666669	20.8883333333329	19.7810000000001	-8.76653333333343	19.139766666667	-5.76606666666714	3.72353333333319	-42.5548333333336	29.1351333333341	21.7132000000006	16.6023000000009	25.0460000000007	42.518833333334	10	42161380	42493159	10	42160780	42161379	Zm00001d024079	2
intergenic_rr_35790	10	42161380	42493159	0.282390029037055	0.151001392594874	0.863479661016949	1.49355555555556	1.21140331753555	1.3912899817467				0	0	0	0	0	0	0	0	0	0	0	0	0	0	0	0	0	0	0	0	0	0	0	0				0	0	0	0	0	0	0	0	0	0	0	0	0	0	0	0	0	0	0	0	0	0	0	0	1	4908	2438	intergenic	331779	33	24	28	29	28	24	27	27	27	28	26	40	4	3	8	9	6	5	5	5	2	4	1196	867	849	861	829	818	806	883	813	869	861	455	564	444	543	382	349	500	375	392	170	384	260	318	286	320	365	172	365	247	300	289	327	381	189	384	258	333	257	347	385	189	378	264	330	265	335	397	189	367	251	329	258	3237	2185	2056	2129	2157	2126	2.90116666666665	1.52896666666666	-0.305933333333343	-0.477233333333352	-0.334533333333333	1.81659999999999	-0.318333333333339	0.551133333333329	-0.182700000000029	-0.506233333333327	0.735833333333325	-4.20446666666666	0.944533333333337	1.6488	-0.350333333333337	-0.307733333333331	-0.0743999999999971	0.556033333333335	0.9039	0.812300000000001	2.54813333333333	1.2158	14.8416666666669	3.62286666666637	3.96219999999983	-3.76719999999989	15.8059666666669	20.8883333333329	19.7810000000001	-8.76653333333343	19.139766666667	-5.76606666666714	3.72353333333319	-42.5548333333336	29.1351333333341	21.7132000000006	16.6023000000009	25.0460000000007	42.518833333334	10	42161380	42493159	10	42493160	42494244	Zm00001d024082	2
intergenic_rr_35791	10	42494245	42507736	0.256818166406278	0.157178801226444	1.303		1.185	0.935				0	0	0	0	0	0	0	0	0	0	0	0	0	0	0	0	0	0	0	0	0	0	0	0				0	0	0	0	0	0	0	0	0	0	0	0	0	0	0	0	0	0	0	0	0	0	0	0	0	304	165	intergenic	13491	20	10	14	11	12	9	14	11	12	9	10	20	0	0	2	0	0	0	1	0	1	1	285	200	197	188	189	179	180	176	179	170	160	147	235	138	215	128	108	187	70	89	18	51	33	66	48	62	69	22	53	32	60	43	64	58	29	57	34	76	47	54	84	28	60	36	80	37	58	68	21	57	33	61	43	1158	375	340	365	378	341	0.580285721253674	2.29650226811372	0.338415686588411	1.40138818860878	0.98109245754245	2.33238245614035	-0.0331028062623648	1.57739487179487	0.734999025974028	2.17810428571429	1.93919855699856	-7.08018809523809	0.372204267427974	0.529352380952381	-0.696500000000001	0.340042984466514	0.427918767507003	0.309109523809524	-0.119730491730492	0.489259943977591	-0.16825	-0.106821306471307	-12.7019047619048	-10.1263476190477	-14.7480878787879	-7.06480821662004	-7.70527619047613	-8.23733333333325	-6.3216158730159	-1.83689999999996	-5.11024444444453	-0.888512337662405	6.34819047619052	-205.245414474415	-37.7974892857142	-23.331795238095	-36.0828142857142	-38.3273996392497	-25.4249857142857	10	42494245	42507736	10	42493160	42494244	Zm00001d024082	2
intergenic_rr_35791	10	42494245	42507736	0.256818166406278	0.157178801226444	1.303		1.185	0.935				0	0	0	0	0	0	0	0	0	0	0	0	0	0	0	0	0	0	0	0	0	0	0	0				0	0	0	0	0	0	0	0	0	0	0	0	0	0	0	0	0	0	0	0	0	0	0	0	0	304	165	intergenic	13491	20	10	14	11	12	9	14	11	12	9	10	20	0	0	2	0	0	0	1	0	1	1	285	200	197	188	189	179	180	176	179	170	160	147	235	138	215	128	108	187	70	89	18	51	33	66	48	62	69	22	53	32	60	43	64	58	29	57	34	76	47	54	84	28	60	36	80	37	58	68	21	57	33	61	43	1158	375	340	365	378	341	0.580285721253674	2.29650226811372	0.338415686588411	1.40138818860878	0.98109245754245	2.33238245614035	-0.0331028062623648	1.57739487179487	0.734999025974028	2.17810428571429	1.93919855699856	-7.08018809523809	0.372204267427974	0.529352380952381	-0.696500000000001	0.340042984466514	0.427918767507003	0.309109523809524	-0.119730491730492	0.489259943977591	-0.16825	-0.106821306471307	-12.7019047619048	-10.1263476190477	-14.7480878787879	-7.06480821662004	-7.70527619047613	-8.23733333333325	-6.3216158730159	-1.83689999999996	-5.11024444444453	-0.888512337662405	6.34819047619052	-205.245414474415	-37.7974892857142	-23.331795238095	-36.0828142857142	-38.3273996392497	-25.4249857142857	10	42494245	42507736	10	42507737	42511403	Zm00001d024083	2
intergenic_rr_35792	10	42511404	43222465	0.287147982506518	0.144582937680366	1.71970903614458	1.74075777777778	1.58194849094567	2.28271884302066				0	0	0	0	0	0	0	0	0	0	0	0	0	0	0	0	0	0	0	0	0	0	0	0				0	0	0	0	0	0	0	0	0	0	0	0	0	0	0	0	0	0	0	0	0	0	0	0	2	12524	6127	intergenic	711061	34	24	26	29	27	24	26	26	25	24	26	53	10	13	10	15	19	14	13	9	11	5	1641	1304	1292	1295	1299	1286	1278	1290	1271	1275	1284	594	760	563	661	489	420	625	622	665	318	607	440	570	505	602	661	327	648	456	517	470	582	616	329	666	424	576	457	588	637	329	603	419	594	444	616	620	358	629	427	544	490	4112	3726	3680	3647	3612	3683	4.97106666666669	4.60809999999999	3.57226666666667	2.20186666666666	2.21243333333333	3.60473333333334	2.79953333333334	3.66136666666666	3.74093333333334	3.43903333333333	2.55126666666668	-10.1011333333334	0.498866666666668	-1.12849999999999	-0.630199999999995	-0.273699999999998	-4.40633333333333	-2.184	-1.79873333333335	0.480433333333339	0.000666666666667481	3.1319	-56.9029666666681	-80.0091000000007	-74.0154333333344	-79.263366666667	-66.0051666666668	-66.9672999999998	-68.1837666666666	-67.8482333333332	-62.8295999999996	-64.343033333334	-66.3297333333326	-198.621466666666	-251.541033333335	-274.799	-236.293833333332	-219.334500000001	-276.698366666669	10	42511404	43222465	10	42507737	42511403	Zm00001d024083	2
intergenic_rr_35792	10	42511404	43222465	0.287147982506518	0.144582937680366	1.71970903614458	1.74075777777778	1.58194849094567	2.28271884302066				0	0	0	0	0	0	0	0	0	0	0	0	0	0	0	0	0	0	0	0	0	0	0	0				0	0	0	0	0	0	0	0	0	0	0	0	0	0	0	0	0	0	0	0	0	0	0	0	2	12524	6127	intergenic	711061	34	24	26	29	27	24	26	26	25	24	26	53	10	13	10	15	19	14	13	9	11	5	1641	1304	1292	1295	1299	1286	1278	1290	1271	1275	1284	594	760	563	661	489	420	625	622	665	318	607	440	570	505	602	661	327	648	456	517	470	582	616	329	666	424	576	457	588	637	329	603	419	594	444	616	620	358	629	427	544	490	4112	3726	3680	3647	3612	3683	4.97106666666669	4.60809999999999	3.57226666666667	2.20186666666666	2.21243333333333	3.60473333333334	2.79953333333334	3.66136666666666	3.74093333333334	3.43903333333333	2.55126666666668	-10.1011333333334	0.498866666666668	-1.12849999999999	-0.630199999999995	-0.273699999999998	-4.40633333333333	-2.184	-1.79873333333335	0.480433333333339	0.000666666666667481	3.1319	-56.9029666666681	-80.0091000000007	-74.0154333333344	-79.263366666667	-66.0051666666668	-66.9672999999998	-68.1837666666666	-67.8482333333332	-62.8295999999996	-64.343033333334	-66.3297333333326	-198.621466666666	-251.541033333335	-274.799	-236.293833333332	-219.334500000001	-276.698366666669	10	42511404	43222465	10	43222466	43225929	Zm00001d024088	2
intergenic_rr_35793	10	43225930	43766058	0.280274627987329	0.143502259139486	1.68745258215962	-0.314	1.59751279069767	1.33460833705144				0	0	0	0	0	0	0	0	0	0	0	0	0	0	0	0	0	0	0	0	0	0	0	0				0	0	0	0	0	0	0	0	0	0	0	0	0	0	0	0	0	0	0	0	0	0	0	0	1	8109	3945	intergenic	540128	40	31	33	34	35	28	31	33	30	33	29	47	9	9	15	7	10	11	6	10	6	4	1498	1137	1130	1118	1087	1120	1123	1105	1113	1118	1130	512	692	488	591	463	377	566	561	549	280	547	413	496	415	496	527	278	556	352	450	395	498	522	284	563	368	464	382	481	549	273	532	366	499	366	500	528	285	548	338	485	377	3689	3260	3052	3078	3064	3059	3.90973333333329	2.62389999999999	1.72526666666668	1.26186666666665	0.825533333333326	4.5917	2.30513333333332	1.6228	3.52360000000002	1.8417333333333	3.89666666666665	-5.68639999999999	-0.215433333333333	-0.187966666666661	-3.18276666666666	1.3684	-0.844366666666668	-1.12566666666666	1.41073333333333	0.140199999999993	2.08413333333333	2.41956666666666	-25.5391999999993	-18.3813666666674	-26.668633333333	-19.4753666666666	5.19849999999997	-24.2847333333334	-33.9173000000005	-4.01940000000059	-20.9387000000002	-9.54883333333373	-27.9709999999996	-347.974766666665	-216.440533333333	-124.654133333331	-141.984100000001	-124.766000000001	-134.934966666668	10	43225930	43766058	10	43222466	43225929	Zm00001d024088	2
intergenic_rr_35793	10	43225930	43766058	0.280274627987329	0.143502259139486	1.68745258215962	-0.314	1.59751279069767	1.33460833705144				0	0	0	0	0	0	0	0	0	0	0	0	0	0	0	0	0	0	0	0	0	0	0	0				0	0	0	0	0	0	0	0	0	0	0	0	0	0	0	0	0	0	0	0	0	0	0	0	1	8109	3945	intergenic	540128	40	31	33	34	35	28	31	33	30	33	29	47	9	9	15	7	10	11	6	10	6	4	1498	1137	1130	1118	1087	1120	1123	1105	1113	1118	1130	512	692	488	591	463	377	566	561	549	280	547	413	496	415	496	527	278	556	352	450	395	498	522	284	563	368	464	382	481	549	273	532	366	499	366	500	528	285	548	338	485	377	3689	3260	3052	3078	3064	3059	3.90973333333329	2.62389999999999	1.72526666666668	1.26186666666665	0.825533333333326	4.5917	2.30513333333332	1.6228	3.52360000000002	1.8417333333333	3.89666666666665	-5.68639999999999	-0.215433333333333	-0.187966666666661	-3.18276666666666	1.3684	-0.844366666666668	-1.12566666666666	1.41073333333333	0.140199999999993	2.08413333333333	2.41956666666666	-25.5391999999993	-18.3813666666674	-26.668633333333	-19.4753666666666	5.19849999999997	-24.2847333333334	-33.9173000000005	-4.01940000000059	-20.9387000000002	-9.54883333333373	-27.9709999999996	-347.974766666665	-216.440533333333	-124.654133333331	-141.984100000001	-124.766000000001	-134.934966666668	10	43225930	43766058	10	43766059	43771787	Zm00001d024092	2
intergenic_rr_35794	10	43771788	43772158	0.246652332123933	0.112114137571753								0	0	0	0	0	0	0	0	0	0	0	0	0	0	0	0	0	0	0	0	0	0	0	0				0	0	0	0	0	0	0	0	0	0	0	0	0	0	0	0	0	0	0	0	0	0	0	0	0	6	3	intergenic	370	2	0	1	1	0	0	1	1	1	0	0	0	0	0	1	0	0	0	0	0	0	0	9	23	27	21	22	18	18	21	25	25	20	2	5	1	2	3	0	3	8	8	1	0	0	7	3	12	3	1	3	0	8	5	9	10	0	2	1	8	7	7	10	0	0	1	14	4	10	13	0	2	0	15	2	16	27	32	37	36	42	2.52085018260719	2.83048728564507	2.03260201051187	1.99349088008138	2.75045005089606	2.79470138590124	2.05346331222358	2.0935548155347	2.30870520776575	2.77929255289646	3.01045567386534	0.264759970688071	0.0220061402551987	0.00798716347719695	-0.627502209556266	0.00742938010979854	0.00448894839279189	0.0177564851896879	0.146465958024115	0.0329673237782325	0.0145112741613617	0.0128219817593517	12.6100242681197	-7.08492979170121	-9.98910013451307	-4.63355179075385	-6.01378590550851	-3.27317179802097	-2.35783808389776	-5.28471599119955	-7.25530491702732	-7.57936757800378	-5.04655899144342	25.4718209580166	-7.78130688813944	-11.9431715974643	-14.0573355095113	-13.0938850582373	-16.7903544520332	10	43771788	43772158	10	43766059	43771787	Zm00001d024092	2
intergenic_rr_35794	10	43771788	43772158	0.246652332123933	0.112114137571753								0	0	0	0	0	0	0	0	0	0	0	0	0	0	0	0	0	0	0	0	0	0	0	0				0	0	0	0	0	0	0	0	0	0	0	0	0	0	0	0	0	0	0	0	0	0	0	0	0	6	3	intergenic	370	2	0	1	1	0	0	1	1	1	0	0	0	0	0	1	0	0	0	0	0	0	0	9	23	27	21	22	18	18	21	25	25	20	2	5	1	2	3	0	3	8	8	1	0	0	7	3	12	3	1	3	0	8	5	9	10	0	2	1	8	7	7	10	0	0	1	14	4	10	13	0	2	0	15	2	16	27	32	37	36	42	2.52085018260719	2.83048728564507	2.03260201051187	1.99349088008138	2.75045005089606	2.79470138590124	2.05346331222358	2.0935548155347	2.30870520776575	2.77929255289646	3.01045567386534	0.264759970688071	0.0220061402551987	0.00798716347719695	-0.627502209556266	0.00742938010979854	0.00448894839279189	0.0177564851896879	0.146465958024115	0.0329673237782325	0.0145112741613617	0.0128219817593517	12.6100242681197	-7.08492979170121	-9.98910013451307	-4.63355179075385	-6.01378590550851	-3.27317179802097	-2.35783808389776	-5.28471599119955	-7.25530491702732	-7.57936757800378	-5.04655899144342	25.4718209580166	-7.78130688813944	-11.9431715974643	-14.0573355095113	-13.0938850582373	-16.7903544520332	10	43771788	43772158	10	43772159	43777204	Zm00001d024093	2
intergenic_rr_35795	10	43777205	44110304	0.245140014190135	0.134085965306692	-0.751047959183673	-3.9823	-1.59465652173913	-2.17441476333584				0	0	0	0	0	0	0	0	0	0	0	0	0	0	0	0	0	0	0	0	0	0	0	0				0	0	0	0	0	0	0	0	0	0	0	0	0	0	0	0	0	0	0	0	0	0	0	0	1	3725	1951	intergenic	333099	29	21	18	21	18	13	18	21	19	17	17	47	4	8	6	8	9	4	2	6	3	6	1134	875	881	865	849	875	820	855	822	868	860	402	576	378	526	342	324	464	385	388	171	334	233	312	259	332	328	191	390	235	297	286	310	343	187	372	224	343	238	329	374	178	365	246	350	240	293	353	194	394	217	320	281	3012	2082	2058	2016	2081	2052	4.44546666666667	2.16466666666666	4.56886666666668	2.79093333333333	4.07313333333333	7.30590000000001	3.61883333333333	2.46393333333334	3.08526666666667	4.26493333333334	4.2617	-10.3296	0.574433333333333	-1.1311	0.100633333333337	-1.17983333333333	-1.3247	0.555666666666669	1.5435	-0.260366666666667	1.22463333333333	-0.1155	-4.5771000000002	-39.8561333333333	-43.7614333333332	-33.0817999999998	-22.9186333333344	-31.4418333333329	1.46103333333315	-26.4187333333333	-13.6895999999994	-40.270366666667	-33.3080666666666	-144.128000000001	-118.692133333334	-104.533533333333	-69.1281333333345	-115.0105	-125.863933333333	10	43777205	44110304	10	43772159	43777204	Zm00001d024093	2
intergenic_rr_35795	10	43777205	44110304	0.245140014190135	0.134085965306692	-0.751047959183673	-3.9823	-1.59465652173913	-2.17441476333584				0	0	0	0	0	0	0	0	0	0	0	0	0	0	0	0	0	0	0	0	0	0	0	0				0	0	0	0	0	0	0	0	0	0	0	0	0	0	0	0	0	0	0	0	0	0	0	0	1	3725	1951	intergenic	333099	29	21	18	21	18	13	18	21	19	17	17	47	4	8	6	8	9	4	2	6	3	6	1134	875	881	865	849	875	820	855	822	868	860	402	576	378	526	342	324	464	385	388	171	334	233	312	259	332	328	191	390	235	297	286	310	343	187	372	224	343	238	329	374	178	365	246	350	240	293	353	194	394	217	320	281	3012	2082	2058	2016	2081	2052	4.44546666666667	2.16466666666666	4.56886666666668	2.79093333333333	4.07313333333333	7.30590000000001	3.61883333333333	2.46393333333334	3.08526666666667	4.26493333333334	4.2617	-10.3296	0.574433333333333	-1.1311	0.100633333333337	-1.17983333333333	-1.3247	0.555666666666669	1.5435	-0.260366666666667	1.22463333333333	-0.1155	-4.5771000000002	-39.8561333333333	-43.7614333333332	-33.0817999999998	-22.9186333333344	-31.4418333333329	1.46103333333315	-26.4187333333333	-13.6895999999994	-40.270366666667	-33.3080666666666	-144.128000000001	-118.692133333334	-104.533533333333	-69.1281333333345	-115.0105	-125.863933333333	10	43777205	44110304	10	44110305	44115719	Zm00001d024094	2
intergenic_rr_35796	10	44115720	44453580	0.268779602588922	0.145787988835443	0.963576699029126	2.2538	0.87493743902439	1.01577728268809				0	0	0	0	0	0	0	0	0	0	0	0	0	0	0	0	0	0	0	0	0	0	0	0				0	0	0	0	0	0	0	0	0	0	0	0	0	0	0	0	0	0	0	0	0	0	0	0	0	5954	3131	intergenic	337860	30	21	21	22	20	15	22	23	21	21	18	58	4	10	8	3	14	10	4	6	5	5	1195	855	853	844	826	819	817	852	845	849	818	455	634	411	537	370	317	486	386	399	201	334	254	356	271	343	393	162	385	238	341	294	346	369	200	383	224	354	270	341	374	182	371	243	346	261	330	406	184	389	236	351	284	3210	2201	2155	2145	2117	2180	7.4462	6.83013333333333	6.23073333333333	6.12196666666668	6.66673333333332	9.20800000000002	4.9586	5.57456666666666	6.19426666666669	5.53833333333332	7.04893333333333	-13.7999	1.45506666666667	-1.3751	-0.649833333333335	1.66913333333333	-2.90193333333333	-1.00803333333333	1.5711	0.720366666666667	0.820433333333335	1.25913333333334	52.3396999999993	47.5081333333333	35.0844000000002	49.9069999999998	55.5681000000002	58.8736000000008	51.3815666666665	42.1091000000005	36.7054333333334	47.9815333333329	57.6462333333327	28.7082333333324	77.3334000000014	125.9598	120.987599999999	142.414333333335	95.9461666666675	10	44115720	44453580	10	44110305	44115719	Zm00001d024094	2
intergenic_rr_35796	10	44115720	44453580	0.268779602588922	0.145787988835443	0.963576699029126	2.2538	0.87493743902439	1.01577728268809				0	0	0	0	0	0	0	0	0	0	0	0	0	0	0	0	0	0	0	0	0	0	0	0				0	0	0	0	0	0	0	0	0	0	0	0	0	0	0	0	0	0	0	0	0	0	0	0	0	5954	3131	intergenic	337860	30	21	21	22	20	15	22	23	21	21	18	58	4	10	8	3	14	10	4	6	5	5	1195	855	853	844	826	819	817	852	845	849	818	455	634	411	537	370	317	486	386	399	201	334	254	356	271	343	393	162	385	238	341	294	346	369	200	383	224	354	270	341	374	182	371	243	346	261	330	406	184	389	236	351	284	3210	2201	2155	2145	2117	2180	7.4462	6.83013333333333	6.23073333333333	6.12196666666668	6.66673333333332	9.20800000000002	4.9586	5.57456666666666	6.19426666666669	5.53833333333332	7.04893333333333	-13.7999	1.45506666666667	-1.3751	-0.649833333333335	1.66913333333333	-2.90193333333333	-1.00803333333333	1.5711	0.720366666666667	0.820433333333335	1.25913333333334	52.3396999999993	47.5081333333333	35.0844000000002	49.9069999999998	55.5681000000002	58.8736000000008	51.3815666666665	42.1091000000005	36.7054333333334	47.9815333333329	57.6462333333327	28.7082333333324	77.3334000000014	125.9598	120.987599999999	142.414333333335	95.9461666666675	10	44115720	44453580	10	44453581	44455088	Zm00001d024096	2
intergenic_rr_35797	10	44455089	44982621	0.268365193071818	0.137282047697664	0.300099214659686	1.104	0.385798550724638	0.0283597302408919				0	0	0	0	0	0	0	0	0	0	0	0	0	0	0	0	0	0	0	0	0	0	0	0				0	0	0	0	0	0	0	0	0	0	0	0	0	0	0	0	0	0	0	0	0	0	0	0	2	8980	4546	intergenic	527532	35	23	24	26	25	18	22	25	22	25	18	49	7	8	10	6	11	9	8	8	4	12	1470	1142	1127	1101	1134	1087	1088	1139	1129	1102	1107	551	676	490	575	462	371	577	551	566	285	528	366	491	405	497	552	265	537	342	474	386	489	558	291	562	344	484	358	509	557	294	518	370	474	388	493	545	287	541	336	502	432	3702	3190	3052	3085	3109	3135	4.13243333333332	4.42013333333333	4.47680000000001	3.89673333333334	3.60003333333333	7.1448	4.59513333333334	4.02513333333333	5.60926666666664	3.99313333333333	6.85450000000001	-8.15796666666667	0.654700000000005	-0.359266666666664	-0.245199999999995	1.25386666666667	-1.19326666666668	-0.20683333333333	0.421099999999999	0.302766666666662	2.74696666666667	-1.99666666666666	-18.1186999999998	-38.3046666666667	-38.2177999999992	-28.9903000000006	-44.0790000000006	-19.9729999999997	-27.5626666666662	-43.5390333333335	-45.7003999999995	-25.6656333333331	-34.5599666666672	-120.798033333332	-271.877833333333	-178.972566666666	-220.288833333334	-207.543766666667	-262.310800000001	10	44455089	44982621	10	44453581	44455088	Zm00001d024096	2
intergenic_rr_35797	10	44455089	44982621	0.268365193071818	0.137282047697664	0.300099214659686	1.104	0.385798550724638	0.0283597302408919				0	0	0	0	0	0	0	0	0	0	0	0	0	0	0	0	0	0	0	0	0	0	0	0				0	0	0	0	0	0	0	0	0	0	0	0	0	0	0	0	0	0	0	0	0	0	0	0	2	8980	4546	intergenic	527532	35	23	24	26	25	18	22	25	22	25	18	49	7	8	10	6	11	9	8	8	4	12	1470	1142	1127	1101	1134	1087	1088	1139	1129	1102	1107	551	676	490	575	462	371	577	551	566	285	528	366	491	405	497	552	265	537	342	474	386	489	558	291	562	344	484	358	509	557	294	518	370	474	388	493	545	287	541	336	502	432	3702	3190	3052	3085	3109	3135	4.13243333333332	4.42013333333333	4.47680000000001	3.89673333333334	3.60003333333333	7.1448	4.59513333333334	4.02513333333333	5.60926666666664	3.99313333333333	6.85450000000001	-8.15796666666667	0.654700000000005	-0.359266666666664	-0.245199999999995	1.25386666666667	-1.19326666666668	-0.20683333333333	0.421099999999999	0.302766666666662	2.74696666666667	-1.99666666666666	-18.1186999999998	-38.3046666666667	-38.2177999999992	-28.9903000000006	-44.0790000000006	-19.9729999999997	-27.5626666666662	-43.5390333333335	-45.7003999999995	-25.6656333333331	-34.5599666666672	-120.798033333332	-271.877833333333	-178.972566666666	-220.288833333334	-207.543766666667	-262.310800000001	10	44455089	44982621	10	44982622	44984577	Zm00001d024101	2
intergenic_rr_35798	10	44984578	45051774	0.301543619004632	0.164289829660481	0.834940625	5.19	2.07986451612903	1.21701494736842				0	0	0	0	0	0	0	0	0	0	0	0	0	0	0	0	0	0	0	0	0	0	0	0				0	0	0	0	0	0	0	0	0	0	0	0	0	0	0	0	0	0	0	0	0	0	0	0	0	1529	790	intergenic	67196	21	14	15	17	14	12	15	14	13	15	13	35	0	2	2	1	1	0	1	1	0	2	633	419	426	405	404	395	404	392	402	406	415	247	333	215	280	184	163	272	131	166	63	134	80	134	96	135	144	61	144	85	91	94	135	130	86	141	90	119	97	117	150	66	126	100	140	79	104	164	61	170	82	149	86	1694	804	754	798	777	816	6.45986666666668	5.19858333333332	4.97838095238095	3.7502	4.80406666666668	5.84683333333335	4.27841904761905	5.09136666666668	5.76873333333334	4.88896666666667	4.98923333333335	-9.22616666666667	1.73753333333333	0.920033333333335	0.559866666666667	1.29053333333333	0.972100000000001	1.69283333333333	1.2877	1.38873333333333	1.72943333333333	1.11303333333333	56.7743333333335	62.7298666666666	54.4345333333334	61.6525666666665	63.2518666666669	65.2730666666665	63.6140999999999	73.5858666666666	59.3124999999999	67.5612333333335	52.6543666666666	-27.3556333333349	131.981766666667	150.326133333334	151.896733333334	149.324133333333	121.8667	10	44984578	45051774	10	44982622	44984577	Zm00001d024101	2
intergenic_rr_35798	10	44984578	45051774	0.301543619004632	0.164289829660481	0.834940625	5.19	2.07986451612903	1.21701494736842				0	0	0	0	0	0	0	0	0	0	0	0	0	0	0	0	0	0	0	0	0	0	0	0				0	0	0	0	0	0	0	0	0	0	0	0	0	0	0	0	0	0	0	0	0	0	0	0	0	1529	790	intergenic	67196	21	14	15	17	14	12	15	14	13	15	13	35	0	2	2	1	1	0	1	1	0	2	633	419	426	405	404	395	404	392	402	406	415	247	333	215	280	184	163	272	131	166	63	134	80	134	96	135	144	61	144	85	91	94	135	130	86	141	90	119	97	117	150	66	126	100	140	79	104	164	61	170	82	149	86	1694	804	754	798	777	816	6.45986666666668	5.19858333333332	4.97838095238095	3.7502	4.80406666666668	5.84683333333335	4.27841904761905	5.09136666666668	5.76873333333334	4.88896666666667	4.98923333333335	-9.22616666666667	1.73753333333333	0.920033333333335	0.559866666666667	1.29053333333333	0.972100000000001	1.69283333333333	1.2877	1.38873333333333	1.72943333333333	1.11303333333333	56.7743333333335	62.7298666666666	54.4345333333334	61.6525666666665	63.2518666666669	65.2730666666665	63.6140999999999	73.5858666666666	59.3124999999999	67.5612333333335	52.6543666666666	-27.3556333333349	131.981766666667	150.326133333334	151.896733333334	149.324133333333	121.8667	10	44984578	45051774	10	45051775	45053151	Zm00001d024102	2
intergenic_rr_35799	10	45053152	45381409	0.255632852775122	0.163326211112213	0.9746	0.743571428571429	1.39897530864198	0.136366655951998				0	0	0	0	0	0	0	0	0	0	0	0	0	0	0	0	0	0	0	0	0	0	0	0				0	0	0	0	0	0	0	0	0	0	0	0	0	0	0	0	0	0	0	0	0	0	0	0	2	4664	2863	intergenic	328257	32	24	24	25	27	20	22	22	21	25	23	44	6	8	8	3	9	6	6	6	4	5	1164	773	794	806	779	791	776	754	765	745	788	406	592	376	521	356	301	477	371	396	193	343	241	303	279	327	363	177	358	212	279	257	341	348	186	354	226	272	233	357	362	190	339	252	295	255	312	351	204	333	232	305	254	3029	2126	1971	1958	2048	1991	4.86996666666666	3.7034	3.4348	3.25250000000001	2.68913333333334	5.63376666666667	5.06463333333332	4.90263333333333	4.66960000000001	2.76040000000001	4.09823333333335	-8.04926666666665	0.619799999999999	-0.749666666666665	-0.138866666666671	2.55253333333333	-0.858533333333337	0.0707000000000031	0.556700000000001	0.332400000000001	1.87806666666667	1.08846666666667	6.33623333333344	60.8027999999998	49.940266666667	47.9347999999999	55.5999333333342	41.6059666666666	57.1074666666669	63.2143	49.8772666666665	67.2079666666665	42.7674333333329	-155.255466666666	109.814800000001	158.470033333335	175.396666666666	148.107966666667	151.665566666667	10	45053152	45381409	10	45051775	45053151	Zm00001d024102	2
intergenic_rr_35799	10	45053152	45381409	0.255632852775122	0.163326211112213	0.9746	0.743571428571429	1.39897530864198	0.136366655951998				0	0	0	0	0	0	0	0	0	0	0	0	0	0	0	0	0	0	0	0	0	0	0	0				0	0	0	0	0	0	0	0	0	0	0	0	0	0	0	0	0	0	0	0	0	0	0	0	2	4664	2863	intergenic	328257	32	24	24	25	27	20	22	22	21	25	23	44	6	8	8	3	9	6	6	6	4	5	1164	773	794	806	779	791	776	754	765	745	788	406	592	376	521	356	301	477	371	396	193	343	241	303	279	327	363	177	358	212	279	257	341	348	186	354	226	272	233	357	362	190	339	252	295	255	312	351	204	333	232	305	254	3029	2126	1971	1958	2048	1991	4.86996666666666	3.7034	3.4348	3.25250000000001	2.68913333333334	5.63376666666667	5.06463333333332	4.90263333333333	4.66960000000001	2.76040000000001	4.09823333333335	-8.04926666666665	0.619799999999999	-0.749666666666665	-0.138866666666671	2.55253333333333	-0.858533333333337	0.0707000000000031	0.556700000000001	0.332400000000001	1.87806666666667	1.08846666666667	6.33623333333344	60.8027999999998	49.940266666667	47.9347999999999	55.5999333333342	41.6059666666666	57.1074666666669	63.2143	49.8772666666665	67.2079666666665	42.7674333333329	-155.255466666666	109.814800000001	158.470033333335	175.396666666666	148.107966666667	151.665566666667	10	45053152	45381409	10	45381410	45382084	Zm00001d024103	2
intergenic_rr_358	1	11438682	11490591	0.235710840596984	0.182930352402338	-14.1		5.95	-14.1				0	0	0	0	0	0	0	0	0	0	0	0	0	0	0	0	0	0	0	0	0	0	0	0				0	0	0	0	0	0	0	0	0	0	0	0	0	0	0	0	0	0	0	0	0	0	0	0	0	687	463	intergenic	51909	37	26	30	26	26	26	26	28	29	29	25	9	0	1	2	2	1	1	2	0	2	1	396	368	353	322	351	363	338	338	359	369	319	115	95	88	101	59	102	110	102	93	73	112	73	97	81	99	124	60	112	72	103	79	105	126	66	142	79	102	82	107	114	53	116	80	110	78	103	134	55	131	69	93	78	670	631	649	702	658	663	-3.85028809523811	-2.7769984126984	-4.84707619047617	-2.97871904761903	-2.35283333333333	-2.84331666666668	-3.72861111111112	-3.6242	-4.01589523809525	-4.61410000000002	-1.91144285714285	0.773877777777782	0.911933333333334	0.600233333333333	-0.301766666666668	-0.00899999999999901	0.4155	0.375033333333334	0.0694095238095236	0.960466666666667	0.112466666666666	0.474166666666667	38.8311999999999	-16.9254333333333	-14.2323000000001	0.463999999999942	-13.5469666666668	-20.8344285714285	-5.80046666666681	-3.28683333333299	-18.9439666666668	-24.6196666666665	-2.44945000000013	263.086766666667	-18.0570666666667	-25.7472333333328	-49.9745999999998	-36.2561999999999	-40.7068333333332	1	11438682	11490591	1	11432184	11438681	Zm00001d027701	2
intergenic_rr_358	1	11438682	11490591	0.235710840596984	0.182930352402338	-14.1		5.95	-14.1				0	0	0	0	0	0	0	0	0	0	0	0	0	0	0	0	0	0	0	0	0	0	0	0				0	0	0	0	0	0	0	0	0	0	0	0	0	0	0	0	0	0	0	0	0	0	0	0	0	687	463	intergenic	51909	37	26	30	26	26	26	26	28	29	29	25	9	0	1	2	2	1	1	2	0	2	1	396	368	353	322	351	363	338	338	359	369	319	115	95	88	101	59	102	110	102	93	73	112	73	97	81	99	124	60	112	72	103	79	105	126	66	142	79	102	82	107	114	53	116	80	110	78	103	134	55	131	69	93	78	670	631	649	702	658	663	-3.85028809523811	-2.7769984126984	-4.84707619047617	-2.97871904761903	-2.35283333333333	-2.84331666666668	-3.72861111111112	-3.6242	-4.01589523809525	-4.61410000000002	-1.91144285714285	0.773877777777782	0.911933333333334	0.600233333333333	-0.301766666666668	-0.00899999999999901	0.4155	0.375033333333334	0.0694095238095236	0.960466666666667	0.112466666666666	0.474166666666667	38.8311999999999	-16.9254333333333	-14.2323000000001	0.463999999999942	-13.5469666666668	-20.8344285714285	-5.80046666666681	-3.28683333333299	-18.9439666666668	-24.6196666666665	-2.44945000000013	263.086766666667	-18.0570666666667	-25.7472333333328	-49.9745999999998	-36.2561999999999	-40.7068333333332	1	11438682	11490591	1	11490592	11492813	Zm00001d027702	2
intergenic_rr_3580	1	215425775	215551745	0.288638288573107	0.201730293336633	-1.55491176470588	4.135	-2.83086206896552	-3.69483442265795				0	0	0	0	0	0	0	0	0	0	0	0	0	0	0	0	0	0	0	0	0	0	0	0				0	0	0	0	0	0	0	0	0	0	0	0	0	0	0	0	0	0	0	0	0	0	0	0	2	1878	1165	intergenic	125970	36	25	28	28	25	22	23	23	25	26	25	17	4	4	1	3	2	5	4	4	4	4	959	794	738	740	713	751	742	749	756	722	712	327	375	258	262	272	201	348	279	291	128	269	175	240	199	273	296	173	262	184	237	195	286	297	140	281	183	228	196	255	288	139	270	166	237	187	261	263	150	285	172	218	189	2043	1581	1619	1610	1541	1538	-0.283166666666645	-0.154700000000009	-0.704566666666672	-0.927133333333337	0.0241333333333387	1.61119999999998	0.932066666666671	0.737966666666679	0.148385714285691	-0.39543333333333	0.0954999999999799	1.7767	-0.0308000000000015	-0.103933333333334	1.15803333333333	0.631200000000001	0.781166666666665	-0.767766666666668	0.622533333333331	0.0818666666666665	0.3554	0.243499999999998	-27.329033333333	-53.8373333333335	-34.8158666666667	-44.6792333333331	-25.2150833333332	-32.4062999999998	-45.3334333333328	-51.4998000000004	-54.3728333333332	-31.5941000000001	-39.3651000000006	58.1387238095244	-48.4819333333321	-54.0238999999995	-92.394766666667	-39.7131666666669	-29.558033333333	1	215425775	215551745	1	215420258	215425774	Zm00001d032170	2
intergenic_rr_3580	1	215425775	215551745	0.288638288573107	0.201730293336633	-1.55491176470588	4.135	-2.83086206896552	-3.69483442265795				0	0	0	0	0	0	0	0	0	0	0	0	0	0	0	0	0	0	0	0	0	0	0	0				0	0	0	0	0	0	0	0	0	0	0	0	0	0	0	0	0	0	0	0	0	0	0	0	2	1878	1165	intergenic	125970	36	25	28	28	25	22	23	23	25	26	25	17	4	4	1	3	2	5	4	4	4	4	959	794	738	740	713	751	742	749	756	722	712	327	375	258	262	272	201	348	279	291	128	269	175	240	199	273	296	173	262	184	237	195	286	297	140	281	183	228	196	255	288	139	270	166	237	187	261	263	150	285	172	218	189	2043	1581	1619	1610	1541	1538	-0.283166666666645	-0.154700000000009	-0.704566666666672	-0.927133333333337	0.0241333333333387	1.61119999999998	0.932066666666671	0.737966666666679	0.148385714285691	-0.39543333333333	0.0954999999999799	1.7767	-0.0308000000000015	-0.103933333333334	1.15803333333333	0.631200000000001	0.781166666666665	-0.767766666666668	0.622533333333331	0.0818666666666665	0.3554	0.243499999999998	-27.329033333333	-53.8373333333335	-34.8158666666667	-44.6792333333331	-25.2150833333332	-32.4062999999998	-45.3334333333328	-51.4998000000004	-54.3728333333332	-31.5941000000001	-39.3651000000006	58.1387238095244	-48.4819333333321	-54.0238999999995	-92.394766666667	-39.7131666666669	-29.558033333333	1	215425775	215551745	1	215551746	215556493	Zm00001d032172	2
intergenic_rr_35800	10	45382085	45703238	0.268734579215638	0.181672646598765	1.39226820627803	-1.359005	1.22564631372549	0.766038788804071				0	0	0	0	0	0	0	0	0	0	0	0	0	0	0	0	0	0	0	0	0	0	0	0				0	0	0	0	0	0	0	0	0	0	0	0	0	0	0	0	0	0	0	0	0	0	0	0	0	3718	2296	intergenic	321153	36	32	33	34	32	29	34	30	28	34	28	40	4	7	11	2	4	5	3	2	2	5	1204	809	778	797	802	782	796	778	786	816	791	413	588	359	479	359	285	440	343	365	187	296	233	331	253	284	352	150	369	216	299	233	314	323	192	354	230	336	225	315	371	177	313	254	347	221	309	374	169	356	206	327	246	2923	2008	1902	1973	1997	1987	2.64013333333335	-1.16896666666666	-0.441366666666667	-1.2407	0.095166666666664	0.0900333333333414	-1.83036666666668	0.452190476190456	1.34433333333332	-0.69156666666666	1.02000000000001	-5.93216666666665	0.2833	-0.237800000000002	-2.34683333333334	1.79803333333333	0.650700000000001	0.1889	1.1299	1.62836666666667	1.59423333333333	0.680766666666671	-53.5292666666671	-1.84119999999962	3.61386666666624	3.9116000000007	3.37820000000022	7.62876666666739	4.47386666666625	2.44823333333272	2.63120000000004	-2.30729999999971	-5.3971999999992	-214.707466666664	-41.4171333333343	-17.879366666667	-39.6636333333342	-54.1462999999997	-38.9938999999995	10	45382085	45703238	10	45381410	45382084	Zm00001d024103	2
intergenic_rr_35800	10	45382085	45703238	0.268734579215638	0.181672646598765	1.39226820627803	-1.359005	1.22564631372549	0.766038788804071				0	0	0	0	0	0	0	0	0	0	0	0	0	0	0	0	0	0	0	0	0	0	0	0				0	0	0	0	0	0	0	0	0	0	0	0	0	0	0	0	0	0	0	0	0	0	0	0	0	3718	2296	intergenic	321153	36	32	33	34	32	29	34	30	28	34	28	40	4	7	11	2	4	5	3	2	2	5	1204	809	778	797	802	782	796	778	786	816	791	413	588	359	479	359	285	440	343	365	187	296	233	331	253	284	352	150	369	216	299	233	314	323	192	354	230	336	225	315	371	177	313	254	347	221	309	374	169	356	206	327	246	2923	2008	1902	1973	1997	1987	2.64013333333335	-1.16896666666666	-0.441366666666667	-1.2407	0.095166666666664	0.0900333333333414	-1.83036666666668	0.452190476190456	1.34433333333332	-0.69156666666666	1.02000000000001	-5.93216666666665	0.2833	-0.237800000000002	-2.34683333333334	1.79803333333333	0.650700000000001	0.1889	1.1299	1.62836666666667	1.59423333333333	0.680766666666671	-53.5292666666671	-1.84119999999962	3.61386666666624	3.9116000000007	3.37820000000022	7.62876666666739	4.47386666666625	2.44823333333272	2.63120000000004	-2.30729999999971	-5.3971999999992	-214.707466666664	-41.4171333333343	-17.879366666667	-39.6636333333342	-54.1462999999997	-38.9938999999995	10	45382085	45703238	10	45703239	45704101	Zm00001d024105	2
intergenic_rr_35801	10	45704102	46166546	0.255130912546061	0.167595366310563	1.4693295890411	1.52783333333333	1.62620459234609	1.50411204066074				0	0	0	0	0	0	0	0	0	0	0	0	0	0	0	0	0	0	0	0	0	0	0	0				0	0	0	0	0	0	0	0	0	0	0	0	0	0	0	0	0	0	0	0	0	0	0	0	0	8128	5076	intergenic	462444	37	29	33	31	31	28	30	32	28	30	29	48	6	8	9	6	15	6	6	9	5	8	1448	1010	1023	1021	1010	1014	955	1014	1017	986	977	495	675	456	559	432	341	529	499	516	244	464	323	436	343	437	491	225	494	308	382	330	480	478	274	481	302	425	288	444	493	236	466	334	470	322	441	511	239	484	312	424	337	3487	2824	2666	2727	2761	2748	4.75053333333331	3.08730000000002	1.70873333333332	3.20443333333332	2.27463333333333	4.17726666666666	2.24900000000001	2.05903333333333	3.14479999999999	2.46866666666668	2.80373333333334	-4.01653333333331	2.0606	0.758866666666666	0.520933333333334	2.36823333333333	-1.00856666666667	1.2118	1.92526666666667	0.693499999999999	3.15936666666667	1.86046666666667	70.9849666666671	102.211233333334	72.7935666666672	78.4285666666674	82.2117666666666	87.1544666666671	121.286133333333	86.4951999999994	85.8053999999997	98.6270000000002	99.0546333333334	222.582833333333	358.175466666664	428.83346666667	344.959666666667	379.648266666667	430.281166666668	10	45704102	46166546	10	45703239	45704101	Zm00001d024105	2
intergenic_rr_35801	10	45704102	46166546	0.255130912546061	0.167595366310563	1.4693295890411	1.52783333333333	1.62620459234609	1.50411204066074				0	0	0	0	0	0	0	0	0	0	0	0	0	0	0	0	0	0	0	0	0	0	0	0				0	0	0	0	0	0	0	0	0	0	0	0	0	0	0	0	0	0	0	0	0	0	0	0	0	8128	5076	intergenic	462444	37	29	33	31	31	28	30	32	28	30	29	48	6	8	9	6	15	6	6	9	5	8	1448	1010	1023	1021	1010	1014	955	1014	1017	986	977	495	675	456	559	432	341	529	499	516	244	464	323	436	343	437	491	225	494	308	382	330	480	478	274	481	302	425	288	444	493	236	466	334	470	322	441	511	239	484	312	424	337	3487	2824	2666	2727	2761	2748	4.75053333333331	3.08730000000002	1.70873333333332	3.20443333333332	2.27463333333333	4.17726666666666	2.24900000000001	2.05903333333333	3.14479999999999	2.46866666666668	2.80373333333334	-4.01653333333331	2.0606	0.758866666666666	0.520933333333334	2.36823333333333	-1.00856666666667	1.2118	1.92526666666667	0.693499999999999	3.15936666666667	1.86046666666667	70.9849666666671	102.211233333334	72.7935666666672	78.4285666666674	82.2117666666666	87.1544666666671	121.286133333333	86.4951999999994	85.8053999999997	98.6270000000002	99.0546333333334	222.582833333333	358.175466666664	428.83346666667	344.959666666667	379.648266666667	430.281166666668	10	45704102	46166546	10	46166547	46169418	Zm00001d024109	2
intergenic_rr_35802	10	46169419	46171559	0.291413433310126	0.208171058831729								0	0	0	0	0	0	0	0	0	0	0	0	0	0	0	0	0	0	0	0	0	0	0	0				0	0	0	0	0	0	0	0	0	0	0	0	0	0	0	0	0	0	0	0	0	0	0	0	0	43	30	intergenic	2140	14	10	11	11	9	10	13	11	10	10	11	2	0	1	0	0	0	0	0	0	0	0	57	34	46	46	29	49	41	42	37	42	41	64	99	61	133	64	75	105	14	11	6	11	11	11	10	10	8	5	19	10	13	8	7	7	4	9	9	19	9	15	15	8	15	14	13	9	5	15	4	14	12	22	9	601	74	73	64	89	81	-2.17647019310253	-1.46087010712835	-2.25129449576532	-2.01157400259422	-1.15477303071367	-1.68572327053889	-2.99489719381025	-2.0976501166034	-1.75368628436787	-1.96242829793633	-2.17314560899666	-0.464025006334113	0.085009548570335	-0.53245600395476	0.0449640794034711	0.124629296071254	0.0280035896192939	0.188682828187031	0.0639032493560528	0.221458104427544	0.155527137238944	0.147196032253585	4.40675348599571	3.30923683730259	-0.423799355588791	-4.80547500743216	5.68412030588327	-3.50822090020801	-0.891105156374046	-2.40740886261133	2.56961686749408	-1.64950606247884	-1.03568118090207	-199.18328739453	-6.41708957206598	-7.02842395134708	0.0437773700995194	-14.0098176933745	-6.49956729903774	10	46169419	46171559	10	46166547	46169418	Zm00001d024109	2
intergenic_rr_35802	10	46169419	46171559	0.291413433310126	0.208171058831729								0	0	0	0	0	0	0	0	0	0	0	0	0	0	0	0	0	0	0	0	0	0	0	0				0	0	0	0	0	0	0	0	0	0	0	0	0	0	0	0	0	0	0	0	0	0	0	0	0	43	30	intergenic	2140	14	10	11	11	9	10	13	11	10	10	11	2	0	1	0	0	0	0	0	0	0	0	57	34	46	46	29	49	41	42	37	42	41	64	99	61	133	64	75	105	14	11	6	11	11	11	10	10	8	5	19	10	13	8	7	7	4	9	9	19	9	15	15	8	15	14	13	9	5	15	4	14	12	22	9	601	74	73	64	89	81	-2.17647019310253	-1.46087010712835	-2.25129449576532	-2.01157400259422	-1.15477303071367	-1.68572327053889	-2.99489719381025	-2.0976501166034	-1.75368628436787	-1.96242829793633	-2.17314560899666	-0.464025006334113	0.085009548570335	-0.53245600395476	0.0449640794034711	0.124629296071254	0.0280035896192939	0.188682828187031	0.0639032493560528	0.221458104427544	0.155527137238944	0.147196032253585	4.40675348599571	3.30923683730259	-0.423799355588791	-4.80547500743216	5.68412030588327	-3.50822090020801	-0.891105156374046	-2.40740886261133	2.56961686749408	-1.64950606247884	-1.03568118090207	-199.18328739453	-6.41708957206598	-7.02842395134708	0.0437773700995194	-14.0098176933745	-6.49956729903774	10	46169419	46171559	10	46171560	46173399	Zm00001d024110	2
intergenic_rr_35803	10	46173400	46407304	0.23468986856566	0.141775782451188	-0.225735761589404	0.105714285714286	-0.520731718061674	0.567007301650035				0	0	0	0	0	0	0	0	0	0	0	0	0	0	0	0	0	0	0	0	0	0	0	0				0	0	0	0	0	0	0	0	0	0	0	0	0	0	0	0	0	0	0	0	0	0	0	0	0	4211	2511	intergenic	233904	33	23	23	23	25	21	24	25	25	27	24	50	5	4	9	4	6	5	7	4	2	4	1077	824	838	833	797	819	810	841	816	800	794	395	573	384	487	361	293	459	332	379	176	358	243	322	267	319	358	167	370	247	309	232	336	361	189	358	228	326	223	326	376	168	347	246	332	237	308	382	182	337	207	306	252	2952	2077	2000	2020	2030	1974	3.09643333333335	2.14596666666667	2.28016666666668	1.63383333333334	0.87690000000001	3.87460000000001	1.77133333333333	1.32553333333334	1.57019999999998	0.460133333333349	2.24963333333334	-11.1972	1.7411	1.84273333333333	-0.711133333333335	1.43346666666666	0.666566666666667	1.35613333333334	9.99999999997669e-05	2.0082	2.35246666666667	2.17403333333333	91.103233333333	69.2930666666667	61.9174333333324	62.4109333333331	94.1525000000001	75.5641666666669	92.5399999999992	63.9168000000001	66.515866666666	85.6431666666667	79.7484000000004	-174.136466666667	157.925299999999	244.324933333334	238.668833333335	228.088133333333	253.726233333333	10	46173400	46407304	10	46171560	46173399	Zm00001d024110	2
intergenic_rr_35803	10	46173400	46407304	0.23468986856566	0.141775782451188	-0.225735761589404	0.105714285714286	-0.520731718061674	0.567007301650035				0	0	0	0	0	0	0	0	0	0	0	0	0	0	0	0	0	0	0	0	0	0	0	0				0	0	0	0	0	0	0	0	0	0	0	0	0	0	0	0	0	0	0	0	0	0	0	0	0	4211	2511	intergenic	233904	33	23	23	23	25	21	24	25	25	27	24	50	5	4	9	4	6	5	7	4	2	4	1077	824	838	833	797	819	810	841	816	800	794	395	573	384	487	361	293	459	332	379	176	358	243	322	267	319	358	167	370	247	309	232	336	361	189	358	228	326	223	326	376	168	347	246	332	237	308	382	182	337	207	306	252	2952	2077	2000	2020	2030	1974	3.09643333333335	2.14596666666667	2.28016666666668	1.63383333333334	0.87690000000001	3.87460000000001	1.77133333333333	1.32553333333334	1.57019999999998	0.460133333333349	2.24963333333334	-11.1972	1.7411	1.84273333333333	-0.711133333333335	1.43346666666666	0.666566666666667	1.35613333333334	9.99999999997669e-05	2.0082	2.35246666666667	2.17403333333333	91.103233333333	69.2930666666667	61.9174333333324	62.4109333333331	94.1525000000001	75.5641666666669	92.5399999999992	63.9168000000001	66.515866666666	85.6431666666667	79.7484000000004	-174.136466666667	157.925299999999	244.324933333334	238.668833333335	228.088133333333	253.726233333333	10	46173400	46407304	10	46407305	46410671	Zm00001d024112	2
intergenic_rr_35804	10	46410672	46412378	0.193051835914225	0.146472187620244	2.19		1.43133333333333	1.262325				0	0	0	0	0	0	0	0	0	0	0	0	0	0	0	0	0	0	0	0	0	0	0	0				0	0	0	0	0	0	0	0	0	0	0	0	0	0	0	0	0	0	0	0	0	0	0	0	0	50	33	intergenic	1706	11	6	8	7	8	7	10	8	8	7	9	3	1	0	1	0	0	0	1	0	0	0	96	92	89	89	85	86	91	97	97	78	104	93	122	79	138	76	67	113	24	22	13	23	11	19	13	29	34	10	30	13	11	12	29	19	6	27	13	19	8	17	33	13	25	16	19	14	22	28	8	19	13	22	12	688	125	139	121	137	124	1.41619125158674	2.64621467413138	1.44924999417469	1.93907944238146	1.57243446557005	2.10588850824108	0.153750607478399	1.19712272911315	1.35103251999424	1.83280174065697	0.769622711633989	0.418152114849396	-0.48955072798749	0.174689594155095	-0.452480974004279	0.209078170544208	0.205551177267056	0.148959422901508	-0.343577449353591	0.120364705673083	0.199695393552544	0.133465782537412	-7.5016068750073	-23.9849076037552	-24.307896940264	-20.2557755431598	-19.972958206634	-20.5139754212156	-23.9812546488125	-27.4858349916076	-25.6598028691199	-15.8971838226327	-30.984621811471	-274.731389574326	-25.0493732675925	-32.5935626973027	-26.5121241120551	-31.0622501701257	-23.8589470058874	10	46410672	46412378	10	46407305	46410671	Zm00001d024112	2
intergenic_rr_35804	10	46410672	46412378	0.193051835914225	0.146472187620244	2.19		1.43133333333333	1.262325				0	0	0	0	0	0	0	0	0	0	0	0	0	0	0	0	0	0	0	0	0	0	0	0				0	0	0	0	0	0	0	0	0	0	0	0	0	0	0	0	0	0	0	0	0	0	0	0	0	50	33	intergenic	1706	11	6	8	7	8	7	10	8	8	7	9	3	1	0	1	0	0	0	1	0	0	0	96	92	89	89	85	86	91	97	97	78	104	93	122	79	138	76	67	113	24	22	13	23	11	19	13	29	34	10	30	13	11	12	29	19	6	27	13	19	8	17	33	13	25	16	19	14	22	28	8	19	13	22	12	688	125	139	121	137	124	1.41619125158674	2.64621467413138	1.44924999417469	1.93907944238146	1.57243446557005	2.10588850824108	0.153750607478399	1.19712272911315	1.35103251999424	1.83280174065697	0.769622711633989	0.418152114849396	-0.48955072798749	0.174689594155095	-0.452480974004279	0.209078170544208	0.205551177267056	0.148959422901508	-0.343577449353591	0.120364705673083	0.199695393552544	0.133465782537412	-7.5016068750073	-23.9849076037552	-24.307896940264	-20.2557755431598	-19.972958206634	-20.5139754212156	-23.9812546488125	-27.4858349916076	-25.6598028691199	-15.8971838226327	-30.984621811471	-274.731389574326	-25.0493732675925	-32.5935626973027	-26.5121241120551	-31.0622501701257	-23.8589470058874	10	46410672	46412378	10	46412379	46414046	Zm00001d024113	2
intergenic_rr_35805	10	46414047	46726589	0.248240271103269	0.163454745037929	1.26618784530387	0.237058823529412	1.14411603375527	0.0732890173410405				0	0	0	0	0	0	0	0	0	0	0	0	0	0	0	0	0	0	0	0	0	0	0	0				0	0	0	0	0	0	0	0	0	0	0	0	0	0	0	0	0	0	0	0	0	0	0	0	0	6151	3850	intergenic	312542	38	29	28	31	30	24	30	26	26	29	24	43	7	8	11	4	11	3	3	8	4	6	1284	952	948	927	936	895	935	917	891	912	932	485	609	456	560	436	328	539	474	483	232	442	287	382	358	430	444	221	473	291	377	339	416	442	252	439	316	381	330	446	481	234	431	318	414	321	433	464	237	468	269	403	348	3413	2658	2574	2575	2643	2622	2.71636666666667	0.707100000000011	1.08333333333334	-0.646866666666668	0.289866666666651	3.88383333333331	-0.357399999999995	1.97666666666667	2.06656666666666	0.833399999999983	3.30050000000001	-2.22666666666669	0.725333333333333	0.27263333333333	-1.5933	1.82936666666667	-1.00343333333334	2.54726666666667	2.50683333333333	0.226966666666668	1.63459999999999	1.00276666666666	18.7183333333333	25.7468999999996	25.711633333333	39.6586000000002	36.0432999999996	51.6214999999998	35.6993666666668	36.9871999999999	57.6634666666668	54.9552000000005	41.7143666666664	-106.752900000005	54.7573999999986	137.758533333334	112.1684	123.634900000001	105.266133333334	10	46414047	46726589	10	46412379	46414046	Zm00001d024113	2
intergenic_rr_35805	10	46414047	46726589	0.248240271103269	0.163454745037929	1.26618784530387	0.237058823529412	1.14411603375527	0.0732890173410405				0	0	0	0	0	0	0	0	0	0	0	0	0	0	0	0	0	0	0	0	0	0	0	0				0	0	0	0	0	0	0	0	0	0	0	0	0	0	0	0	0	0	0	0	0	0	0	0	0	6151	3850	intergenic	312542	38	29	28	31	30	24	30	26	26	29	24	43	7	8	11	4	11	3	3	8	4	6	1284	952	948	927	936	895	935	917	891	912	932	485	609	456	560	436	328	539	474	483	232	442	287	382	358	430	444	221	473	291	377	339	416	442	252	439	316	381	330	446	481	234	431	318	414	321	433	464	237	468	269	403	348	3413	2658	2574	2575	2643	2622	2.71636666666667	0.707100000000011	1.08333333333334	-0.646866666666668	0.289866666666651	3.88383333333331	-0.357399999999995	1.97666666666667	2.06656666666666	0.833399999999983	3.30050000000001	-2.22666666666669	0.725333333333333	0.27263333333333	-1.5933	1.82936666666667	-1.00343333333334	2.54726666666667	2.50683333333333	0.226966666666668	1.63459999999999	1.00276666666666	18.7183333333333	25.7468999999996	25.711633333333	39.6586000000002	36.0432999999996	51.6214999999998	35.6993666666668	36.9871999999999	57.6634666666668	54.9552000000005	41.7143666666664	-106.752900000005	54.7573999999986	137.758533333334	112.1684	123.634900000001	105.266133333334	10	46414047	46726589	10	46726590	46728177	Zm00001d024114	2
intergenic_rr_35806	10	46728178	46737423	0.0299683592886	0.0175416592405182	2.5	2.5						0	0	0	0	0	0	0	0	0	0	0	0	0	0	0	0	0	0	0	0	0	0	0	0				0	0	0	0	0	0	0	0	0	0	0	0	0	0	0	0	0	0	0	0	0	0	0	0	0	8	3	intergenic	9245	3	2	2	2	2	2	2	2	2	2	2	0	0	0	0	0	0	0	1	0	0	0	8	14	6	13	6	15	12	10	4	13	12	34	34	24	22	11	4	23	1	0	1	2	0	6	1	1	4	0	2	1	3	3	0	1	0	0	0	4	1	1	1	3	0	0	5	0	1	0	3	0	2	6	4	152	11	14	5	10	16	0.515678476575713	0.40048345048118	0.56864546395044	0.355681807045333	0.393251340402257	0.460177926976777	0.431042127216551	0.453712372991678	0.469210779214002	0.584845493580113	0.217477482919888	0.315456134497348	0.0702859837865318	0.0379437859411986	0.0219741810625602	0.0898354914951761	0.112520247767322	0.064869904563764	-0.547205703088304	0.157951111995729	0.177826713816645	0.0306606587805015	12.4396646723957	5.93764283660548	9.41164453858278	5.2175176374574	9.45184570798414	5.13536371590696	8.4666399144676	7.27351393790732	10.2113986921102	6.00898071776786	4.78056992291497	-65.5547360657791	11.9194888598246	12.3526737397683	15.8160352387701	12.1015761420941	9.06403925376087	10	46728178	46737423	10	46726590	46728177	Zm00001d024114	2
intergenic_rr_35806	10	46728178	46737423	0.0299683592886	0.0175416592405182	2.5	2.5						0	0	0	0	0	0	0	0	0	0	0	0	0	0	0	0	0	0	0	0	0	0	0	0				0	0	0	0	0	0	0	0	0	0	0	0	0	0	0	0	0	0	0	0	0	0	0	0	0	8	3	intergenic	9245	3	2	2	2	2	2	2	2	2	2	2	0	0	0	0	0	0	0	1	0	0	0	8	14	6	13	6	15	12	10	4	13	12	34	34	24	22	11	4	23	1	0	1	2	0	6	1	1	4	0	2	1	3	3	0	1	0	0	0	4	1	1	1	3	0	0	5	0	1	0	3	0	2	6	4	152	11	14	5	10	16	0.515678476575713	0.40048345048118	0.56864546395044	0.355681807045333	0.393251340402257	0.460177926976777	0.431042127216551	0.453712372991678	0.469210779214002	0.584845493580113	0.217477482919888	0.315456134497348	0.0702859837865318	0.0379437859411986	0.0219741810625602	0.0898354914951761	0.112520247767322	0.064869904563764	-0.547205703088304	0.157951111995729	0.177826713816645	0.0306606587805015	12.4396646723957	5.93764283660548	9.41164453858278	5.2175176374574	9.45184570798414	5.13536371590696	8.4666399144676	7.27351393790732	10.2113986921102	6.00898071776786	4.78056992291497	-65.5547360657791	11.9194888598246	12.3526737397683	15.8160352387701	12.1015761420941	9.06403925376087	10	46728178	46737423	10	46737424	46745141	Zm00001d024115	2
intergenic_rr_35807	10	46745142	46749263	0.1179048134924	0.0482870022349863								0	0	0	0	0	0	0	0	0	0	0	0	0	0	0	0	0	0	0	0	0	0	0	0				0	0	0	0	0	0	0	0	0	0	0	0	0	0	0	0	0	0	0	0	0	0	0	0	0	8	3	intergenic	4121	0	0	0	0	0	0	0	0	0	0	0	0	0	0	0	0	0	0	0	0	0	0	7	12	12	21	14	22	17	20	10	16	13	54	50	45	46	28	13	45	7	5	1	6	1	4	2	4	6	4	4	7	5	5	3	3	3	4	2	8	4	2	6	3	6	4	1	2	6	8	1	2	1	4	3	281	26	35	27	24	25	3.60038435830957	2.45009025696337	2.7886148667734	2.68495444893579	2.71385776599409	2.74380853082976	2.66442595523725	2.71447133734442	2.5343091439489	2.58777752881354	2.45138381428355	0.565127918974507	0.00466679038618207	0.0303895868401501	0.0372112622260406	0.0293208662553032	0.0539103920970215	0.0229526985473736	0.124220060185834	0.176478978651062	0.057418278530857	0.0383641706069564	19.6792168308496	5.63329829952728	5.76482019061369	-0.356249802392696	5.08152454177307	-0.843445394108127	2.99758230517938	0.260783102182359	6.37220544447362	3.42459038273772	4.59085741294265	-125.051918277678	1.30249151259736	-4.245974830198	-0.411081734631232	2.65225218016469	0.775006046316218	10	46745142	46749263	10	46737424	46745141	Zm00001d024115	2
intergenic_rr_35807	10	46745142	46749263	0.1179048134924	0.0482870022349863								0	0	0	0	0	0	0	0	0	0	0	0	0	0	0	0	0	0	0	0	0	0	0	0				0	0	0	0	0	0	0	0	0	0	0	0	0	0	0	0	0	0	0	0	0	0	0	0	0	8	3	intergenic	4121	0	0	0	0	0	0	0	0	0	0	0	0	0	0	0	0	0	0	0	0	0	0	7	12	12	21	14	22	17	20	10	16	13	54	50	45	46	28	13	45	7	5	1	6	1	4	2	4	6	4	4	7	5	5	3	3	3	4	2	8	4	2	6	3	6	4	1	2	6	8	1	2	1	4	3	281	26	35	27	24	25	3.60038435830957	2.45009025696337	2.7886148667734	2.68495444893579	2.71385776599409	2.74380853082976	2.66442595523725	2.71447133734442	2.5343091439489	2.58777752881354	2.45138381428355	0.565127918974507	0.00466679038618207	0.0303895868401501	0.0372112622260406	0.0293208662553032	0.0539103920970215	0.0229526985473736	0.124220060185834	0.176478978651062	0.057418278530857	0.0383641706069564	19.6792168308496	5.63329829952728	5.76482019061369	-0.356249802392696	5.08152454177307	-0.843445394108127	2.99758230517938	0.260783102182359	6.37220544447362	3.42459038273772	4.59085741294265	-125.051918277678	1.30249151259736	-4.245974830198	-0.411081734631232	2.65225218016469	0.775006046316218	10	46745142	46749263	10	46749264	46749686	Zm00001d024117	2
intergenic_rr_35808	10	46749687	46971392	0.228342370767724	0.153546228139768	1.70851417910448	0.833378571428571	2.0903976076555	2.40586006747638				0	0	0	0	0	0	0	0	0	0	0	0	0	0	0	0	0	0	0	0	0	0	0	0				0	0	0	0	0	0	0	0	0	0	0	0	0	0	0	0	0	0	0	0	0	0	0	0	0	3700	2346	intergenic	221705	32	22	23	23	19	17	18	21	21	22	18	46	6	2	9	3	4	4	5	5	2	6	1086	719	736	741	715	700	703	725	711	719	728	405	512	392	465	336	277	444	317	333	151	295	210	287	230	296	313	154	315	189	280	219	327	292	161	316	201	301	225	300	338	147	295	228	304	196	275	325	170	309	186	307	243	2831	1823	1765	1823	1807	1815	5.09033333333337	4.69003333333333	4.98676666666666	3.95063333333333	6.38186666666666	7.23700000000001	6.88953333333332	5.18883333333334	5.07336666666667	4.63476666666667	6.31503333333332	-11.9570666666667	0.32013333333333	1.46003333333333	-1.3728	1.30956666666667	1.11453333333333	1.3418	0.544266666666672	0.766633333333332	2.0326	-0.0410333333333348	28.5357999999994	56.3869333333333	45.485366666667	45.8827000000001	60.1660000000003	49.9546000000007	56.1418999999997	47.8166666666671	54.5918333333334	48.4727666666668	47.3175666666671	-131.1945	79.1669666666669	89.8718333333322	89.4114666666678	104.112766666666	85.4102666666656	10	46749687	46971392	10	46749264	46749686	Zm00001d024117	2
intergenic_rr_35808	10	46749687	46971392	0.228342370767724	0.153546228139768	1.70851417910448	0.833378571428571	2.0903976076555	2.40586006747638				0	0	0	0	0	0	0	0	0	0	0	0	0	0	0	0	0	0	0	0	0	0	0	0				0	0	0	0	0	0	0	0	0	0	0	0	0	0	0	0	0	0	0	0	0	0	0	0	0	3700	2346	intergenic	221705	32	22	23	23	19	17	18	21	21	22	18	46	6	2	9	3	4	4	5	5	2	6	1086	719	736	741	715	700	703	725	711	719	728	405	512	392	465	336	277	444	317	333	151	295	210	287	230	296	313	154	315	189	280	219	327	292	161	316	201	301	225	300	338	147	295	228	304	196	275	325	170	309	186	307	243	2831	1823	1765	1823	1807	1815	5.09033333333337	4.69003333333333	4.98676666666666	3.95063333333333	6.38186666666666	7.23700000000001	6.88953333333332	5.18883333333334	5.07336666666667	4.63476666666667	6.31503333333332	-11.9570666666667	0.32013333333333	1.46003333333333	-1.3728	1.30956666666667	1.11453333333333	1.3418	0.544266666666672	0.766633333333332	2.0326	-0.0410333333333348	28.5357999999994	56.3869333333333	45.485366666667	45.8827000000001	60.1660000000003	49.9546000000007	56.1418999999997	47.8166666666671	54.5918333333334	48.4727666666668	47.3175666666671	-131.1945	79.1669666666669	89.8718333333322	89.4114666666678	104.112766666666	85.4102666666656	10	46749687	46971392	10	46971393	46973252	Zm00001d024119	2
intergenic_rr_35809	10	46973253	47326175	0.227250215630665	0.148698454305361	1.46708229166667	0.623069565217391	0.573908716707022	0.382389559807965				0	0	0	0	0	0	0	0	0	0	0	0	0	0	0	0	0	0	0	0	0	0	0	0				0	0	0	0	0	0	0	0	0	0	0	0	0	0	0	0	0	0	0	0	0	0	0	0	0	7268	4608	intergenic	352922	40	32	32	33	27	28	29	27	29	35	24	48	3	5	8	7	8	8	8	7	1	7	1415	1022	1031	1014	1014	1016	996	1010	994	1022	1000	549	725	493	666	456	403	600	505	510	222	486	339	454	370	469	477	234	497	329	402	356	480	473	261	523	319	434	322	450	495	250	495	339	446	314	452	524	264	500	326	432	338	3892	2886	2762	2811	2787	2835	2.14406666666667	0.384600000000013	0.609800000000007	-0.695199999999986	2.65806666666667	2.1832	1.57843333333334	3.04743333333334	1.56513333333332	-0.811466666666675	4.03556666666666	-8.09559999999999	2.12793333333333	2.31096666666667	0.0831333333333344	0.716666666666668	-0.204766666666665	-0.104066666666667	0.181466666666664	0.72646666666667	3.92653333333333	0.598066666666667	-15.4458666666665	0.508066666666764	-12.7157333333332	1.23059999999964	2.02419999999995	0.276933333333204	8.24326666666582	4.72326666666675	14.480533333333	1.28829999999994	12.2075666666663	-35.5116999999982	-121.526766666665	-50.4093666666677	-58.0356333333366	-38.686666666666	-59.8561666666674	10	46973253	47326175	10	46971393	46973252	Zm00001d024119	2
intergenic_rr_35809	10	46973253	47326175	0.227250215630665	0.148698454305361	1.46708229166667	0.623069565217391	0.573908716707022	0.382389559807965				0	0	0	0	0	0	0	0	0	0	0	0	0	0	0	0	0	0	0	0	0	0	0	0				0	0	0	0	0	0	0	0	0	0	0	0	0	0	0	0	0	0	0	0	0	0	0	0	0	7268	4608	intergenic	352922	40	32	32	33	27	28	29	27	29	35	24	48	3	5	8	7	8	8	8	7	1	7	1415	1022	1031	1014	1014	1016	996	1010	994	1022	1000	549	725	493	666	456	403	600	505	510	222	486	339	454	370	469	477	234	497	329	402	356	480	473	261	523	319	434	322	450	495	250	495	339	446	314	452	524	264	500	326	432	338	3892	2886	2762	2811	2787	2835	2.14406666666667	0.384600000000013	0.609800000000007	-0.695199999999986	2.65806666666667	2.1832	1.57843333333334	3.04743333333334	1.56513333333332	-0.811466666666675	4.03556666666666	-8.09559999999999	2.12793333333333	2.31096666666667	0.0831333333333344	0.716666666666668	-0.204766666666665	-0.104066666666667	0.181466666666664	0.72646666666667	3.92653333333333	0.598066666666667	-15.4458666666665	0.508066666666764	-12.7157333333332	1.23059999999964	2.02419999999995	0.276933333333204	8.24326666666582	4.72326666666675	14.480533333333	1.28829999999994	12.2075666666663	-35.5116999999982	-121.526766666665	-50.4093666666677	-58.0356333333366	-38.686666666666	-59.8561666666674	10	46973253	47326175	10	47326176	47327585	Zm00001d024120	2
intergenic_rr_3581	1	215556494	215568140	0.238238218765488	0.195658093674005	1.17490909090909	-7.92	1.32317073170732	1.74993202416918				0	0	0	0	0	0	0	0	0	0	0	0	0	0	0	0	0	0	0	0	0	0	0	0				0	0	0	0	0	0	0	0	0	0	0	0	0	0	0	0	0	0	0	0	0	0	0	0	0	997	673	intergenic	11646	16	12	13	12	9	9	12	10	10	10	12	4	0	2	0	2	1	0	1	2	0	0	303	217	224	211	204	209	229	204	200	193	188	98	98	70	75	81	55	78	77	79	37	63	40	43	46	49	72	44	72	59	48	37	59	73	28	57	36	65	35	51	80	29	62	28	66	39	72	69	45	69	35	47	45	555	384	380	353	354	382	6.819	4.29023333333333	4.24316666666667	4.44460000000001	5.99730000000001	5.9105	4.15983333333333	5.03866666666667	4.46453333333333	4.88043333333334	4.38440000000001	1.9465	0.918833333333334	-0.334466666666666	0.558366666666667	-0.0887000000000002	0.253766666666666	0.628966666666667	0.239633333333334	-0.226866666666668	0.817533333333334	0.694533333333333	35.8542666666665	29.1462666666666	13.8091666666664	25.5145333333333	25.2272333333334	21.0219999999998	14.2901000000001	25.7469666666668	23.7669	34.4624666666668	27.2853333333333	407.156333333333	40.1640666666668	50.8840999999999	70.8664666666669	71.2286999999999	65.2648047619047	1	215556494	215568140	1	215551746	215556493	Zm00001d032172	2
intergenic_rr_3581	1	215556494	215568140	0.238238218765488	0.195658093674005	1.17490909090909	-7.92	1.32317073170732	1.74993202416918				0	0	0	0	0	0	0	0	0	0	0	0	0	0	0	0	0	0	0	0	0	0	0	0				0	0	0	0	0	0	0	0	0	0	0	0	0	0	0	0	0	0	0	0	0	0	0	0	0	997	673	intergenic	11646	16	12	13	12	9	9	12	10	10	10	12	4	0	2	0	2	1	0	1	2	0	0	303	217	224	211	204	209	229	204	200	193	188	98	98	70	75	81	55	78	77	79	37	63	40	43	46	49	72	44	72	59	48	37	59	73	28	57	36	65	35	51	80	29	62	28	66	39	72	69	45	69	35	47	45	555	384	380	353	354	382	6.819	4.29023333333333	4.24316666666667	4.44460000000001	5.99730000000001	5.9105	4.15983333333333	5.03866666666667	4.46453333333333	4.88043333333334	4.38440000000001	1.9465	0.918833333333334	-0.334466666666666	0.558366666666667	-0.0887000000000002	0.253766666666666	0.628966666666667	0.239633333333334	-0.226866666666668	0.817533333333334	0.694533333333333	35.8542666666665	29.1462666666666	13.8091666666664	25.5145333333333	25.2272333333334	21.0219999999998	14.2901000000001	25.7469666666668	23.7669	34.4624666666668	27.2853333333333	407.156333333333	40.1640666666668	50.8840999999999	70.8664666666669	71.2286999999999	65.2648047619047	1	215556494	215568140	1	215568141	215570977	Zm00001d032173	2
intergenic_rr_35810	10	47327586	48078972	0.232887481863983	0.144316414227549	0.683462787878788	0.14652380952381	0.979176662749706	-0.0501624424166356				0	0	0	0	0	0	0	0	0	0	0	0	0	0	0	0	0	0	0	0	0	0	0	0				0	0	0	0	0	0	0	0	0	0	0	0	0	0	0	0	0	0	0	0	0	0	0	0	0	13754	7818	intergenic	751386	41	32	35	36	35	29	34	32	31	34	31	55	13	16	13	18	16	12	10	10	9	17	1832	1342	1326	1315	1370	1338	1292	1330	1346	1303	1341	705	893	580	725	566	474	690	742	792	368	747	564	617	559	677	740	398	772	505	593	539	710	739	394	721	512	619	505	728	781	358	733	555	649	553	685	785	400	762	515	634	543	4633	4389	4222	4198	4354	4323	1.64740000000002	0.595733333333342	0.0382666666666722	-0.893733333333337	-0.36776666666664	2.31676666666668	-0.18106666666668	0.597666666666662	1.35323333333334	-0.489766666666682	0.820299999999996	-10.3944333333333	-0.602333333333329	-2.54516666666667	-1.76179999999999	-1.85883333333334	-2.35376666666666	-0.566699999999994	0.178799999999994	0.17593333333334	1.58846666666667	-3.88306666666667	-167.121366666668	-91.3086000000005	-85.5237666666674	-84.1071	-98.2922333333336	-88.9567999999997	-72.0779999999995	-79.0320666666673	-97.4261666666662	-69.7745333333335	-101.414633333333	-441.167999999997	-599.070066666666	-505.5254	-521.293433333333	-623.334433333332	-507.604133333336	10	47327586	48078972	10	47326176	47327585	Zm00001d024120	2
intergenic_rr_35810	10	47327586	48078972	0.232887481863983	0.144316414227549	0.683462787878788	0.14652380952381	0.979176662749706	-0.0501624424166356				0	0	0	0	0	0	0	0	0	0	0	0	0	0	0	0	0	0	0	0	0	0	0	0				0	0	0	0	0	0	0	0	0	0	0	0	0	0	0	0	0	0	0	0	0	0	0	0	0	13754	7818	intergenic	751386	41	32	35	36	35	29	34	32	31	34	31	55	13	16	13	18	16	12	10	10	9	17	1832	1342	1326	1315	1370	1338	1292	1330	1346	1303	1341	705	893	580	725	566	474	690	742	792	368	747	564	617	559	677	740	398	772	505	593	539	710	739	394	721	512	619	505	728	781	358	733	555	649	553	685	785	400	762	515	634	543	4633	4389	4222	4198	4354	4323	1.64740000000002	0.595733333333342	0.0382666666666722	-0.893733333333337	-0.36776666666664	2.31676666666668	-0.18106666666668	0.597666666666662	1.35323333333334	-0.489766666666682	0.820299999999996	-10.3944333333333	-0.602333333333329	-2.54516666666667	-1.76179999999999	-1.85883333333334	-2.35376666666666	-0.566699999999994	0.178799999999994	0.17593333333334	1.58846666666667	-3.88306666666667	-167.121366666668	-91.3086000000005	-85.5237666666674	-84.1071	-98.2922333333336	-88.9567999999997	-72.0779999999995	-79.0320666666673	-97.4261666666662	-69.7745333333335	-101.414633333333	-441.167999999997	-599.070066666666	-505.5254	-521.293433333333	-623.334433333332	-507.604133333336	10	47327586	48078972	10	48078973	48081721	Zm00001d024125	2
intergenic_rr_35811	10	48081722	48089571	0.177403175985263	0.102150249556588								0	0	0	0	0	0	0	0	0	0	0	0	0	0	0	0	0	0	0	0	0	0	0	0				0	0	0	0	0	0	0	0	0	0	0	0	0	0	0	0	0	0	0	0	0	0	0	0	0	37	22	intergenic	7849	20	10	18	13	13	13	13	15	12	15	13	1	1	0	0	0	0	0	0	1	0	0	231	93	82	80	75	78	78	79	75	77	93	29	45	36	36	28	23	41	14	24	9	13	8	24	18	22	26	12	14	10	16	8	11	14	10	20	10	16	18	18	23	9	15	17	20	17	9	33	9	13	16	20	9	238	110	108	99	119	109	-4.0942037037511	-0.966848074093933	-5.10838911262089	-1.91499295943958	-2.48479032883149	-2.44297871023679	-1.96565131907299	-3.26319571294082	-1.44534414688647	-3.35253910235737	-2.56138624518062	0.68884542334333	-0.438487839416187	0.173507672629132	0.0686069584878415	0.0893352074484711	0.0970808672311408	0.0225757101888572	0.0220807494319685	-0.409657130567246	0.186677773467425	0.113271015929945	-81.090061605373	-21.6711975421035	-20.3497197979778	-18.2366050372234	-14.4213794460388	-16.8657270924034	-18.4151880164958	-17.6470909152767	-16.0111371646319	-15.5916731117429	-24.7921656610393	-6.07398434875026	-18.2684469002237	-17.8046253574711	-14.460811193541	-26.782046253399	-19.8720418577676	10	48081722	48089571	10	48078973	48081721	Zm00001d024125	2
intergenic_rr_35811	10	48081722	48089571	0.177403175985263	0.102150249556588								0	0	0	0	0	0	0	0	0	0	0	0	0	0	0	0	0	0	0	0	0	0	0	0				0	0	0	0	0	0	0	0	0	0	0	0	0	0	0	0	0	0	0	0	0	0	0	0	0	37	22	intergenic	7849	20	10	18	13	13	13	13	15	12	15	13	1	1	0	0	0	0	0	0	1	0	0	231	93	82	80	75	78	78	79	75	77	93	29	45	36	36	28	23	41	14	24	9	13	8	24	18	22	26	12	14	10	16	8	11	14	10	20	10	16	18	18	23	9	15	17	20	17	9	33	9	13	16	20	9	238	110	108	99	119	109	-4.0942037037511	-0.966848074093933	-5.10838911262089	-1.91499295943958	-2.48479032883149	-2.44297871023679	-1.96565131907299	-3.26319571294082	-1.44534414688647	-3.35253910235737	-2.56138624518062	0.68884542334333	-0.438487839416187	0.173507672629132	0.0686069584878415	0.0893352074484711	0.0970808672311408	0.0225757101888572	0.0220807494319685	-0.409657130567246	0.186677773467425	0.113271015929945	-81.090061605373	-21.6711975421035	-20.3497197979778	-18.2366050372234	-14.4213794460388	-16.8657270924034	-18.4151880164958	-17.6470909152767	-16.0111371646319	-15.5916731117429	-24.7921656610393	-6.07398434875026	-18.2684469002237	-17.8046253574711	-14.460811193541	-26.782046253399	-19.8720418577676	10	48081722	48089571	10	48089572	48093645	Zm00001d024126	2
intergenic_rr_35812	10	48096508	48256776	0.212194957210992	0.126226621782236	1.78919381443299	-10.84	1.195725	0.681036279069768				0	0	0	0	0	0	0	0	0	0	0	0	0	0	0	0	0	0	0	0	0	0	0	0				0	0	0	0	0	0	0	0	0	0	0	0	0	0	0	0	0	0	0	0	0	0	0	0	0	2596	1412	intergenic	160268	35	25	29	26	25	22	25	26	25	29	21	43	5	3	7	5	5	6	3	5	3	6	1092	768	754	745	740	744	762	731	728	750	742	405	517	328	436	309	269	386	381	368	164	355	217	342	254	318	351	146	364	237	333	255	332	337	177	345	209	334	243	332	354	177	327	235	371	253	321	372	183	330	217	344	274	2650	2080	2002	1976	2047	2041	1.55863333333333	0.525733333333335	-1.47866666666666	0.42923333333334	0.840899999999991	1.20909999999999	0.933100000000007	0.325933333333328	-0.149766666666686	-1.66513333333333	2.24123333333333	-7.87383333333333	0.377733333333336	0.9944	-0.663033333333333	-0.096333333333332	-0.192266666666667	-0.250699999999999	0.701100000000003	-0.150666666666669	0.576866666666667	-0.136571428571425	-59.1580333333332	-27.3361333333336	-16.7712333333336	-14.7132000000001	-0.814600000000155	-8.77113333333364	-17.9595999999999	-9.33263333333332	-7.77020000000016	-5.50773333333325	-14.7708666666667	-194.037166666667	-249.533733333333	-199.915	-188.497666666667	-210.884433333333	-195.823933333333	10	48096508	48256776	10	48093267	48096507	Zm00001d024127	2
intergenic_rr_35812	10	48096508	48256776	0.212194957210992	0.126226621782236	1.78919381443299	-10.84	1.195725	0.681036279069768				0	0	0	0	0	0	0	0	0	0	0	0	0	0	0	0	0	0	0	0	0	0	0	0				0	0	0	0	0	0	0	0	0	0	0	0	0	0	0	0	0	0	0	0	0	0	0	0	0	2596	1412	intergenic	160268	35	25	29	26	25	22	25	26	25	29	21	43	5	3	7	5	5	6	3	5	3	6	1092	768	754	745	740	744	762	731	728	750	742	405	517	328	436	309	269	386	381	368	164	355	217	342	254	318	351	146	364	237	333	255	332	337	177	345	209	334	243	332	354	177	327	235	371	253	321	372	183	330	217	344	274	2650	2080	2002	1976	2047	2041	1.55863333333333	0.525733333333335	-1.47866666666666	0.42923333333334	0.840899999999991	1.20909999999999	0.933100000000007	0.325933333333328	-0.149766666666686	-1.66513333333333	2.24123333333333	-7.87383333333333	0.377733333333336	0.9944	-0.663033333333333	-0.096333333333332	-0.192266666666667	-0.250699999999999	0.701100000000003	-0.150666666666669	0.576866666666667	-0.136571428571425	-59.1580333333332	-27.3361333333336	-16.7712333333336	-14.7132000000001	-0.814600000000155	-8.77113333333364	-17.9595999999999	-9.33263333333332	-7.77020000000016	-5.50773333333325	-14.7708666666667	-194.037166666667	-249.533733333333	-199.915	-188.497666666667	-210.884433333333	-195.823933333333	10	48096508	48256776	10	48256777	48269920	Zm00001d024128	2
intergenic_rr_35813	10	48269921	48629598	0.240922938910647	0.149714305847884	0.349905327868852	0.653576190476191	1.78023636363636	1.02419121107266				0	0	0	0	0	0	0	0	0	0	0	0	0	0	0	0	0	0	0	0	0	0	0	0				0	0	0	0	0	0	0	0	0	0	0	0	0	0	0	0	0	0	0	0	0	0	0	0	2	5253	3036	intergenic	359677	37	26	31	34	31	27	32	34	30	30	28	48	5	6	10	5	7	5	6	6	6	7	1267	859	851	868	846	820	817	825	823	816	848	484	614	408	490	384	323	497	421	443	187	409	275	346	320	351	372	204	437	244	357	287	369	397	192	403	276	350	280	364	411	206	381	264	386	286	386	417	208	431	243	385	314	3200	2401	2251	2266	2296	2384	4.17696666666667	4.45856666666667	2.16116666666664	0.816433333333343	2.15303333333335	4.15239999999999	1.29166666666666	0.755433333333343	2.23773333333334	3.23650000000001	3.21416666666667	-8.25693333333337	0.960333333333334	0.411000000000004	-1.6628	1.1885	0.0871666666666666	1.03056666666667	0.87373333333333	0.728166666666664	0.303766666666665	-0.196499999999997	13.1352333333339	36.5765666666666	31.1628000000006	22.1387333333336	38.690500000001	51.5127333333327	48.5038333333331	42.1936666666664	44.8920000000002	52.3487333333337	34.0163000000005	-44.3575999999994	-53.3141999999998	27.8188999999993	14.7207000000012	24.054200000001	-55.5216	10	48269921	48629598	10	48256777	48269920	Zm00001d024128	2
intergenic_rr_35813	10	48269921	48629598	0.240922938910647	0.149714305847884	0.349905327868852	0.653576190476191	1.78023636363636	1.02419121107266				0	0	0	0	0	0	0	0	0	0	0	0	0	0	0	0	0	0	0	0	0	0	0	0				0	0	0	0	0	0	0	0	0	0	0	0	0	0	0	0	0	0	0	0	0	0	0	0	2	5253	3036	intergenic	359677	37	26	31	34	31	27	32	34	30	30	28	48	5	6	10	5	7	5	6	6	6	7	1267	859	851	868	846	820	817	825	823	816	848	484	614	408	490	384	323	497	421	443	187	409	275	346	320	351	372	204	437	244	357	287	369	397	192	403	276	350	280	364	411	206	381	264	386	286	386	417	208	431	243	385	314	3200	2401	2251	2266	2296	2384	4.17696666666667	4.45856666666667	2.16116666666664	0.816433333333343	2.15303333333335	4.15239999999999	1.29166666666666	0.755433333333343	2.23773333333334	3.23650000000001	3.21416666666667	-8.25693333333337	0.960333333333334	0.411000000000004	-1.6628	1.1885	0.0871666666666666	1.03056666666667	0.87373333333333	0.728166666666664	0.303766666666665	-0.196499999999997	13.1352333333339	36.5765666666666	31.1628000000006	22.1387333333336	38.690500000001	51.5127333333327	48.5038333333331	42.1936666666664	44.8920000000002	52.3487333333337	34.0163000000005	-44.3575999999994	-53.3141999999998	27.8188999999993	14.7207000000012	24.054200000001	-55.5216	10	48269921	48629598	10	48629599	48631479	Zm00001d024134	2
intergenic_rr_35814	10	48631480	48704466	0.351099853233196	0.170029802781858	2.6076	3.60947647058824	0.804733928571429	1.50759699338545				0	0	0	0	0	0	0	0	0	0	0	0	0	0	0	0	0	0	0	0	0	0	0	0				0	0	0	0	0	0	0	0	0	0	0	0	0	0	0	0	0	0	0	0	0	0	0	0	1	1362	567	intergenic	72986	24	14	17	14	16	16	17	17	15	16	13	35	4	2	5	6	1	3	3	1	6	4	921	514	536	515	515	519	479	506	511	502	489	284	417	286	355	234	200	318	176	211	76	179	117	169	121	158	189	92	171	113	163	134	152	199	80	197	109	167	127	157	195	85	184	113	205	129	152	194	90	202	110	192	121	2094	1047	1019	1030	1067	1061	4.33096666666669	4.13963333333333	3.17816666666667	4.68570000000001	3.71773333333333	3.4394	2.12416666666667	3.03431904761905	3.54940476190475	3.48466666666668	5.21920952380953	-7.71726666666666	-0.161833333333332	0.742933333333331	-0.870766666666667	-1.55663333333333	1.5616	0.037633333333333	0.166666666666668	1.07593333333333	-1.5124	0.400633333333334	-78.1836666666676	17.4468333333338	-1.36666666666656	5.46886666666694	5.23766666666643	3.44133333333286	27.2890333333333	18.0575666666664	3.93249999999989	20.3442333333333	23.1198000000002	-33.591433333334	37.5733999999998	57.4618333333331	59.4017666666664	46.1192999999994	44.5401000000002	10	48631480	48704466	10	48629599	48631479	Zm00001d024134	2
intergenic_rr_35814	10	48631480	48704466	0.351099853233196	0.170029802781858	2.6076	3.60947647058824	0.804733928571429	1.50759699338545				0	0	0	0	0	0	0	0	0	0	0	0	0	0	0	0	0	0	0	0	0	0	0	0				0	0	0	0	0	0	0	0	0	0	0	0	0	0	0	0	0	0	0	0	0	0	0	0	1	1362	567	intergenic	72986	24	14	17	14	16	16	17	17	15	16	13	35	4	2	5	6	1	3	3	1	6	4	921	514	536	515	515	519	479	506	511	502	489	284	417	286	355	234	200	318	176	211	76	179	117	169	121	158	189	92	171	113	163	134	152	199	80	197	109	167	127	157	195	85	184	113	205	129	152	194	90	202	110	192	121	2094	1047	1019	1030	1067	1061	4.33096666666669	4.13963333333333	3.17816666666667	4.68570000000001	3.71773333333333	3.4394	2.12416666666667	3.03431904761905	3.54940476190475	3.48466666666668	5.21920952380953	-7.71726666666666	-0.161833333333332	0.742933333333331	-0.870766666666667	-1.55663333333333	1.5616	0.037633333333333	0.166666666666668	1.07593333333333	-1.5124	0.400633333333334	-78.1836666666676	17.4468333333338	-1.36666666666656	5.46886666666694	5.23766666666643	3.44133333333286	27.2890333333333	18.0575666666664	3.93249999999989	20.3442333333333	23.1198000000002	-33.591433333334	37.5733999999998	57.4618333333331	59.4017666666664	46.1192999999994	44.5401000000002	10	48631480	48704466	10	48704467	48707614	Zm00001d024135	2
intergenic_rr_35815	10	48707615	49020417	0.363151948037379	0.187048167970272	1.62052941176471	1.7016012345679	1.55438599033816	1.84011858316222				0	0	0	0	0	0	0	0	0	0	0	0	0	0	0	0	0	0	0	0	0	0	0	0				0	0	0	0	0	0	0	0	0	0	0	0	0	0	0	0	0	0	0	0	0	0	0	0	4	5500	2616	intergenic	312802	30	21	21	20	21	17	19	19	17	20	17	45	5	6	9	9	7	4	6	6	5	6	1146	871	888	835	858	848	848	883	862	852	854	396	499	371	466	307	283	444	381	409	187	371	243	319	266	348	374	196	383	237	323	267	341	380	200	394	234	331	263	390	387	176	374	242	331	241	367	399	224	443	221	341	249	2766	2176	2126	2142	2140	2244	5.64743333333333	4.90546666666667	5.39326666666666	5.75236666666665	4.86160000000001	6.77996666666667	5.743	5.81656666666667	6.80116666666665	5.53186666666667	7.94736666666666	-6.10313333333335	1.14493333333333	0.853066666666662	-0.283466666666664	-0.141466666666666	0.546466666666666	0.994666666666665	1.27973333333333	1.30913333333333	1.71573333333333	0.350733333333338	92.1949333333332	53.2768000000002	55.779966666666	55.9430666666663	53.5785	60.1647000000006	60.2652666666669	43.0803666666675	45.6650000000006	58.9620666666672	45.1718333333326	604.251433333334	234.822500000001	284.655166666667	195.578933333333	236.211833333333	171.886766666667	10	48707615	49020417	10	48704467	48707614	Zm00001d024135	2
intergenic_rr_35815	10	48707615	49020417	0.363151948037379	0.187048167970272	1.62052941176471	1.7016012345679	1.55438599033816	1.84011858316222				0	0	0	0	0	0	0	0	0	0	0	0	0	0	0	0	0	0	0	0	0	0	0	0				0	0	0	0	0	0	0	0	0	0	0	0	0	0	0	0	0	0	0	0	0	0	0	0	4	5500	2616	intergenic	312802	30	21	21	20	21	17	19	19	17	20	17	45	5	6	9	9	7	4	6	6	5	6	1146	871	888	835	858	848	848	883	862	852	854	396	499	371	466	307	283	444	381	409	187	371	243	319	266	348	374	196	383	237	323	267	341	380	200	394	234	331	263	390	387	176	374	242	331	241	367	399	224	443	221	341	249	2766	2176	2126	2142	2140	2244	5.64743333333333	4.90546666666667	5.39326666666666	5.75236666666665	4.86160000000001	6.77996666666667	5.743	5.81656666666667	6.80116666666665	5.53186666666667	7.94736666666666	-6.10313333333335	1.14493333333333	0.853066666666662	-0.283466666666664	-0.141466666666666	0.546466666666666	0.994666666666665	1.27973333333333	1.30913333333333	1.71573333333333	0.350733333333338	92.1949333333332	53.2768000000002	55.779966666666	55.9430666666663	53.5785	60.1647000000006	60.2652666666669	43.0803666666675	45.6650000000006	58.9620666666672	45.1718333333326	604.251433333334	234.822500000001	284.655166666667	195.578933333333	236.211833333333	171.886766666667	10	48707615	49020417	10	49020418	49026280	Zm00001d024138	2
intergenic_rr_35816	10	49026281	49067756	0.349909761440645	0.184783467366454	-2.49470588235294	-1.79222222222222	-0.348227272727273	-2.85409658502932				0	0	0	0	0	0	0	0	0	0	0	0	0	0	0	0	0	0	0	0	0	0	0	0				0	0	0	0	0	0	0	0	0	0	0	0	0	0	0	0	0	0	0	0	0	0	0	0	0	755	366	intergenic	41475	14	10	11	10	10	9	10	8	8	10	9	33	3	2	4	6	1	0	1	2	0	2	607	393	380	387	371	371	363	380	385	398	377	209	281	178	253	155	110	232	109	157	41	126	76	130	79	127	142	51	132	84	113	87	113	128	50	132	65	114	83	115	149	66	115	68	129	87	117	152	63	135	77	131	83	1418	717	736	684	728	758	8.88180877553819	5.14637619047618	5.59444285714285	5.81893333333333	6.42090000000001	5.91999033189032	6.26244102564104	7.02521746031746	6.95424285714286	5.9845	5.83401111111111	-10.8642333333333	-0.208866666666668	-0.00486666666666658	-1.3988	-1.86596666666667	0.157733333333333	0.915166666666666	0.462766666666667	0.351533333333333	1.1483	-0.073033333333334	-32.8976666666666	-10.9038333333334	-13.9764666666665	-13.6843	-6.91166666666675	-9.17708095238123	-0.907100000000014	-6.48776666666697	-17.6321999999999	-15.2502666666667	-15.1848333333333	-63.7785333333334	-21.9207333333338	-27.2448999999999	17.6796666666671	-13.2925333333329	-24.0194999999999	10	49026281	49067756	10	49020418	49026280	Zm00001d024138	2
intergenic_rr_35816	10	49026281	49067756	0.349909761440645	0.184783467366454	-2.49470588235294	-1.79222222222222	-0.348227272727273	-2.85409658502932				0	0	0	0	0	0	0	0	0	0	0	0	0	0	0	0	0	0	0	0	0	0	0	0				0	0	0	0	0	0	0	0	0	0	0	0	0	0	0	0	0	0	0	0	0	0	0	0	0	755	366	intergenic	41475	14	10	11	10	10	9	10	8	8	10	9	33	3	2	4	6	1	0	1	2	0	2	607	393	380	387	371	371	363	380	385	398	377	209	281	178	253	155	110	232	109	157	41	126	76	130	79	127	142	51	132	84	113	87	113	128	50	132	65	114	83	115	149	66	115	68	129	87	117	152	63	135	77	131	83	1418	717	736	684	728	758	8.88180877553819	5.14637619047618	5.59444285714285	5.81893333333333	6.42090000000001	5.91999033189032	6.26244102564104	7.02521746031746	6.95424285714286	5.9845	5.83401111111111	-10.8642333333333	-0.208866666666668	-0.00486666666666658	-1.3988	-1.86596666666667	0.157733333333333	0.915166666666666	0.462766666666667	0.351533333333333	1.1483	-0.073033333333334	-32.8976666666666	-10.9038333333334	-13.9764666666665	-13.6843	-6.91166666666675	-9.17708095238123	-0.907100000000014	-6.48776666666697	-17.6321999999999	-15.2502666666667	-15.1848333333333	-63.7785333333334	-21.9207333333338	-27.2448999999999	17.6796666666671	-13.2925333333329	-24.0194999999999	10	49026281	49067756	10	49067757	49069364	Zm00001d024140	2
intergenic_rr_35817	10	49069365	49072649	0.20391997940764	0.104328531960358	1.24			6.97658536585366				0	0	0	0	0	0	0	0	0	0	0	0	0	0	0	0	0	0	0	0	0	0	0	0				0	0	0	0	0	0	0	0	0	0	0	0	0	0	0	0	0	0	0	0	0	0	0	0	1	16	10	intergenic	3284	5	3	2	4	2	2	4	2	2	2	3	0	0	0	1	0	0	0	0	0	0	0	17	29	35	28	33	29	29	23	36	27	19	29	34	29	35	20	21	33	8	4	2	1	1	6	4	9	7	1	5	4	11	3	2	7	1	4	2	6	1	3	7	2	0	4	4	6	12	9	3	5	1	10	2	201	26	40	23	26	42	1.93176299841188	1.70735644687476	2.412108591175	1.10718132109674	2.44031327925687	2.22596116585871	0.78930352194516	2.31086356378654	2.52953363318887	2.05658603438988	1.51142968565763	0.233527941480922	0.100568601477429	0.123327332882133	-0.504475217996915	0.0250843852233759	0.0559833608019256	0.043101335951418	0.0268630751979363	0.0467478347282077	0.152696961524395	0.0547831652134098	18.3109430720936	-1.97743277082729	-6.59380559876134	-2.06660979621732	-3.95137470078059	-2.27270652800448	-3.38879252952736	0.129487610746143	-7.36909762945403	-1.22368738399814	3.17050558561559	-40.222888437429	3.97202837838549	-3.59998390020535	5.63727183411265	2.92477059549575	-5.47857976479742	10	49069365	49072649	10	49067757	49069364	Zm00001d024140	2
intergenic_rr_35817	10	49069365	49072649	0.20391997940764	0.104328531960358	1.24			6.97658536585366				0	0	0	0	0	0	0	0	0	0	0	0	0	0	0	0	0	0	0	0	0	0	0	0				0	0	0	0	0	0	0	0	0	0	0	0	0	0	0	0	0	0	0	0	0	0	0	0	1	16	10	intergenic	3284	5	3	2	4	2	2	4	2	2	2	3	0	0	0	1	0	0	0	0	0	0	0	17	29	35	28	33	29	29	23	36	27	19	29	34	29	35	20	21	33	8	4	2	1	1	6	4	9	7	1	5	4	11	3	2	7	1	4	2	6	1	3	7	2	0	4	4	6	12	9	3	5	1	10	2	201	26	40	23	26	42	1.93176299841188	1.70735644687476	2.412108591175	1.10718132109674	2.44031327925687	2.22596116585871	0.78930352194516	2.31086356378654	2.52953363318887	2.05658603438988	1.51142968565763	0.233527941480922	0.100568601477429	0.123327332882133	-0.504475217996915	0.0250843852233759	0.0559833608019256	0.043101335951418	0.0268630751979363	0.0467478347282077	0.152696961524395	0.0547831652134098	18.3109430720936	-1.97743277082729	-6.59380559876134	-2.06660979621732	-3.95137470078059	-2.27270652800448	-3.38879252952736	0.129487610746143	-7.36909762945403	-1.22368738399814	3.17050558561559	-40.222888437429	3.97202837838549	-3.59998390020535	5.63727183411265	2.92477059549575	-5.47857976479742	10	49069365	49072649	10	49072650	49076807	Zm00001d024141	2
intergenic_rr_35818	10	49076808	49101828	0.305985968197562	0.145575591475966	4.93	4.93	-0.535	3.29744615384615				0	0	0	0	0	0	0	0	0	0	0	0	0	0	0	0	0	0	0	0	0	0	0	0				0	0	0	0	0	0	0	0	0	0	0	0	0	0	0	0	0	0	0	0	0	0	0	0	0	423	209	intergenic	25020	17	10	10	9	10	9	10	12	8	11	9	20	3	0	5	0	1	0	1	2	0	2	437	295	312	284	277	296	272	291	285	278	282	191	232	160	217	131	108	201	86	110	34	84	44	83	67	86	86	40	90	45	79	66	79	95	42	103	51	78	66	77	115	52	78	49	85	49	79	109	39	102	56	95	57	1240	508	492	513	504	536	4.65130952380954	4.74961428571429	4.69216946778711	5.01310392156863	4.25049134199134	4.46057980030722	4.95850598290598	3.30774170274171	5.52810793650795	4.08394276834278	5.41482770562771	-5.26253333333333	-0.659933333333334	0.6936	-1.7878	0.671316666666667	0.128135897435897	0.56775	0.324666666666666	-0.142508333333333	0.777333333333333	-0.0924000000000003	-10.8460285714283	-5.10483333333326	-18.4662666666666	-2.1316324929972	-0.729000000000099	-17.2514666666667	1.46043333333313	-9.8202	-7.42414824561416	-4.80059999999986	-9.83766666666662	-85.259666666667	-12.1264333333335	-13.7769666666667	-8.5122333333336	-3.52763333333337	-30.4473333333335	10	49076808	49101828	10	49072650	49076807	Zm00001d024141	2
intergenic_rr_35818	10	49076808	49101828	0.305985968197562	0.145575591475966	4.93	4.93	-0.535	3.29744615384615				0	0	0	0	0	0	0	0	0	0	0	0	0	0	0	0	0	0	0	0	0	0	0	0				0	0	0	0	0	0	0	0	0	0	0	0	0	0	0	0	0	0	0	0	0	0	0	0	0	423	209	intergenic	25020	17	10	10	9	10	9	10	12	8	11	9	20	3	0	5	0	1	0	1	2	0	2	437	295	312	284	277	296	272	291	285	278	282	191	232	160	217	131	108	201	86	110	34	84	44	83	67	86	86	40	90	45	79	66	79	95	42	103	51	78	66	77	115	52	78	49	85	49	79	109	39	102	56	95	57	1240	508	492	513	504	536	4.65130952380954	4.74961428571429	4.69216946778711	5.01310392156863	4.25049134199134	4.46057980030722	4.95850598290598	3.30774170274171	5.52810793650795	4.08394276834278	5.41482770562771	-5.26253333333333	-0.659933333333334	0.6936	-1.7878	0.671316666666667	0.128135897435897	0.56775	0.324666666666666	-0.142508333333333	0.777333333333333	-0.0924000000000003	-10.8460285714283	-5.10483333333326	-18.4662666666666	-2.1316324929972	-0.729000000000099	-17.2514666666667	1.46043333333313	-9.8202	-7.42414824561416	-4.80059999999986	-9.83766666666662	-85.259666666667	-12.1264333333335	-13.7769666666667	-8.5122333333336	-3.52763333333337	-30.4473333333335	10	49076808	49101828	10	49101829	49103014	Zm00001d024143	2
intergenic_rr_35819	10	49103015	49228140	0.341706917810773	0.157614837539253	-2.84634375	-3.51589655172414	-0.253188888888889	-2.03436882472366				0	0	0	0	0	0	0	0	0	0	0	0	0	0	0	0	0	0	0	0	0	0	0	0				0	0	0	0	0	0	0	0	0	0	0	0	0	0	0	0	0	0	0	0	0	0	0	0	0	2665	1198	intergenic	125125	21	16	17	16	16	15	17	16	15	17	15	39	3	3	6	5	8	2	2	3	3	5	1061	646	682	647	638	646	630	651	652	617	659	301	416	289	402	244	215	337	250	249	118	255	162	199	183	233	240	126	264	146	198	152	223	228	126	257	146	179	145	209	238	132	231	143	218	160	213	241	138	254	141	204	162	2204	1416	1358	1303	1330	1353	7.70633333333334	5.0945	4.34976666666667	5.7917	5.76890000000001	5.44916666666667	3.71656666666667	5.35876666666667	5.51953333333333	4.62749999999999	5.63723333333334	-7.82720000000002	1.3276	0.877900000000001	-0.688866666666666	0.389166666666665	-1.24823333333333	1.24143333333333	1.58486666666667	1.26896666666667	1.2061	-0.333999999999999	-53.0766666666667	20.1474666666666	5.72166666666669	16.3298333333331	16.4133333333336	7.35043333333294	29.3241666666669	9.59239999999988	15.0238666666664	41.9169000000005	13.1151333333332	310.9079	85.4811666666662	112.516333333334	152.763566666666	99.2853666666663	116.313866666667	10	49103015	49228140	10	49101829	49103014	Zm00001d024143	2
intergenic_rr_35819	10	49103015	49228140	0.341706917810773	0.157614837539253	-2.84634375	-3.51589655172414	-0.253188888888889	-2.03436882472366				0	0	0	0	0	0	0	0	0	0	0	0	0	0	0	0	0	0	0	0	0	0	0	0				0	0	0	0	0	0	0	0	0	0	0	0	0	0	0	0	0	0	0	0	0	0	0	0	0	2665	1198	intergenic	125125	21	16	17	16	16	15	17	16	15	17	15	39	3	3	6	5	8	2	2	3	3	5	1061	646	682	647	638	646	630	651	652	617	659	301	416	289	402	244	215	337	250	249	118	255	162	199	183	233	240	126	264	146	198	152	223	228	126	257	146	179	145	209	238	132	231	143	218	160	213	241	138	254	141	204	162	2204	1416	1358	1303	1330	1353	7.70633333333334	5.0945	4.34976666666667	5.7917	5.76890000000001	5.44916666666667	3.71656666666667	5.35876666666667	5.51953333333333	4.62749999999999	5.63723333333334	-7.82720000000002	1.3276	0.877900000000001	-0.688866666666666	0.389166666666665	-1.24823333333333	1.24143333333333	1.58486666666667	1.26896666666667	1.2061	-0.333999999999999	-53.0766666666667	20.1474666666666	5.72166666666669	16.3298333333331	16.4133333333336	7.35043333333294	29.3241666666669	9.59239999999988	15.0238666666664	41.9169000000005	13.1151333333332	310.9079	85.4811666666662	112.516333333334	152.763566666666	99.2853666666663	116.313866666667	10	49103015	49228140	10	49228141	49228668	Zm00001d024145	2
intergenic_rr_3582	1	215570978	215598099	0.237291903057819	0.169623587732884	1.74980241935484	0.3305	2.41377099236641	3.83169266503668				0	0	0	0	0	0	0	0	0	0	0	0	0	0	0	0	0	0	0	0	0	0	0	0				0	0	0	0	0	0	0	0	0	0	0	0	0	0	0	0	0	0	0	0	0	0	0	0	3	786	498	intergenic	27121	28	18	18	19	18	15	18	14	17	19	17	1	4	2	1	1	0	2	3	1	1	2	492	296	303	324	303	263	302	326	284	296	283	163	220	111	151	126	74	132	100	95	63	92	75	61	78	102	92	67	84	58	79	75	93	97	52	71	60	78	75	78	96	47	98	61	78	74	78	81	72	93	60	94	79	977	563	556	526	531	557	1.313	1.45386666666667	1.80696666666667	1.72646666666667	1.9706	3.09305238095238	2.07786666666666	4.14159999999999	2.48640158730158	1.91083333333334	2.13863333333332	5.53220000000001	-0.954100000000002	-0.340333333333333	0.188366666666667	0.516966666666666	0.7031	0.200966666666668	-0.464333333333335	0.436866666666666	0.583133333333333	-0.043299999999999	6.69536666666642	6.13970000000018	2.26256666666643	-12.3204333333333	10.4344666666667	27.1908	4.00020000000018	-11.1438	12.9939333333334	6.46599999999995	8.91033333333348	68.7178666666669	2.86536666666689	10.0056333333335	19.5348619047617	17.6995333333333	-2.22813333333329	1	215570978	215598099	1	215568141	215570977	Zm00001d032173	2
intergenic_rr_3582	1	215570978	215598099	0.237291903057819	0.169623587732884	1.74980241935484	0.3305	2.41377099236641	3.83169266503668				0	0	0	0	0	0	0	0	0	0	0	0	0	0	0	0	0	0	0	0	0	0	0	0				0	0	0	0	0	0	0	0	0	0	0	0	0	0	0	0	0	0	0	0	0	0	0	0	3	786	498	intergenic	27121	28	18	18	19	18	15	18	14	17	19	17	1	4	2	1	1	0	2	3	1	1	2	492	296	303	324	303	263	302	326	284	296	283	163	220	111	151	126	74	132	100	95	63	92	75	61	78	102	92	67	84	58	79	75	93	97	52	71	60	78	75	78	96	47	98	61	78	74	78	81	72	93	60	94	79	977	563	556	526	531	557	1.313	1.45386666666667	1.80696666666667	1.72646666666667	1.9706	3.09305238095238	2.07786666666666	4.14159999999999	2.48640158730158	1.91083333333334	2.13863333333332	5.53220000000001	-0.954100000000002	-0.340333333333333	0.188366666666667	0.516966666666666	0.7031	0.200966666666668	-0.464333333333335	0.436866666666666	0.583133333333333	-0.043299999999999	6.69536666666642	6.13970000000018	2.26256666666643	-12.3204333333333	10.4344666666667	27.1908	4.00020000000018	-11.1438	12.9939333333334	6.46599999999995	8.91033333333348	68.7178666666669	2.86536666666689	10.0056333333335	19.5348619047617	17.6995333333333	-2.22813333333329	1	215570978	215598099	1	215598100	215599221	Zm00001d032175	2
intergenic_rr_35820	10	49228669	49667976	0.355157496376084	0.162224127200011	1.22184461538462	1.63763979591837	0.536149423076923	0.376441955193483				0	0	0	0	0	0	0	0	0	0	0	0	0	0	0	0	0	0	0	0	0	0	0	0				0	0	0	0	0	0	0	0	0	0	0	0	0	0	0	0	0	0	0	0	0	0	0	0	0	7482	3287	intergenic	439307	30	20	23	23	24	21	20	23	18	24	22	45	8	6	11	9	6	7	7	8	3	8	1349	1012	1007	987	1017	1032	1037	1028	1031	993	1016	457	622	377	527	363	272	500	473	510	262	484	365	421	364	476	469	265	503	316	366	344	465	500	278	503	330	383	344	451	495	263	482	343	420	327	439	489	285	506	344	417	340	3118	2879	2738	2802	2780	2820	9.01943333333332	7.8238	6.29493333333334	6.52760000000001	5.6782	7.66793333333333	7.95376666666666	6.13346666666665	9.34816666666666	5.9196	6.36166666666667	-5.13913333333331	0.704966666666662	1.57400000000001	-0.781533333333332	1.09733333333333	2.432	0.627899999999999	1.72626666666667	0.984866666666663	3.2535	0.366333333333337	70.1901333333333	77.3499333333334	60.9612999999999	80.6818333333336	68.9237000000007	56.0409000000009	60.1234333333332	63.2739666666666	71.4253999999996	83.324266666667	49.0558000000003	484.735900000001	247.948833333334	218.234833333334	198.634500000001	289.079666666667	161.433733333331	10	49228669	49667976	10	49228141	49228668	Zm00001d024145	2
intergenic_rr_35820	10	49228669	49667976	0.355157496376084	0.162224127200011	1.22184461538462	1.63763979591837	0.536149423076923	0.376441955193483				0	0	0	0	0	0	0	0	0	0	0	0	0	0	0	0	0	0	0	0	0	0	0	0				0	0	0	0	0	0	0	0	0	0	0	0	0	0	0	0	0	0	0	0	0	0	0	0	0	7482	3287	intergenic	439307	30	20	23	23	24	21	20	23	18	24	22	45	8	6	11	9	6	7	7	8	3	8	1349	1012	1007	987	1017	1032	1037	1028	1031	993	1016	457	622	377	527	363	272	500	473	510	262	484	365	421	364	476	469	265	503	316	366	344	465	500	278	503	330	383	344	451	495	263	482	343	420	327	439	489	285	506	344	417	340	3118	2879	2738	2802	2780	2820	9.01943333333332	7.8238	6.29493333333334	6.52760000000001	5.6782	7.66793333333333	7.95376666666666	6.13346666666665	9.34816666666666	5.9196	6.36166666666667	-5.13913333333331	0.704966666666662	1.57400000000001	-0.781533333333332	1.09733333333333	2.432	0.627899999999999	1.72626666666667	0.984866666666663	3.2535	0.366333333333337	70.1901333333333	77.3499333333334	60.9612999999999	80.6818333333336	68.9237000000007	56.0409000000009	60.1234333333332	63.2739666666666	71.4253999999996	83.324266666667	49.0558000000003	484.735900000001	247.948833333334	218.234833333334	198.634500000001	289.079666666667	161.433733333331	10	49228669	49667976	10	49667977	49670160	Zm00001d024148	2
intergenic_rr_35821	10	49670161	49971628	0.236652122048515	0.114306050463234	0.132862385321101	0.126529411764706	0.219437062937063	0.659716023499597				0	0	0	0	0	0	0	0	0	0	0	0	0	0	0	0	0	0	0	0	0	0	0	0				0	0	0	0	0	0	0	0	0	0	0	0	0	0	0	0	0	0	0	0	0	0	0	0	0	5240	2635	intergenic	301467	40	29	30	31	31	29	34	34	29	35	29	43	3	5	6	8	4	7	6	5	2	3	1300	921	918	930	900	942	888	935	914	925	937	408	561	374	494	330	285	442	406	420	182	400	279	323	301	401	386	194	429	233	311	281	391	406	199	393	269	329	257	394	421	204	392	262	397	294	368	426	219	429	268	339	298	2894	2311	2234	2243	2363	2346	0.985266666666689	1.19096666666667	0.678266666666655	0.3962	0.269599999999993	0.903333333333332	-1.41336666666668	-0.658766666666665	1.21083333333334	-1.35706666666668	0.606366666666681	-7.27640000000002	2.00376666666666	1.47386666666667	0.0511333333333317	0.555266666666658	1.58126666666667	0.534100000000002	1.56576666666667	1.89166666666667	2.74943333333334	2.39506666666667	21.8627333333332	52.5910666666664	50.1636333333324	40.2219999999994	42.9942333333337	42.1084666666668	62.3682666666665	46.5525000000001	60.8338333333336	53.568766666667	43.8472666666668	64.7861666666681	151.1363	179.7798	234.855066666667	151.574800000003	176.663333333333	10	49670161	49971628	10	49667977	49670160	Zm00001d024148	2
intergenic_rr_35821	10	49670161	49971628	0.236652122048515	0.114306050463234	0.132862385321101	0.126529411764706	0.219437062937063	0.659716023499597				0	0	0	0	0	0	0	0	0	0	0	0	0	0	0	0	0	0	0	0	0	0	0	0				0	0	0	0	0	0	0	0	0	0	0	0	0	0	0	0	0	0	0	0	0	0	0	0	0	5240	2635	intergenic	301467	40	29	30	31	31	29	34	34	29	35	29	43	3	5	6	8	4	7	6	5	2	3	1300	921	918	930	900	942	888	935	914	925	937	408	561	374	494	330	285	442	406	420	182	400	279	323	301	401	386	194	429	233	311	281	391	406	199	393	269	329	257	394	421	204	392	262	397	294	368	426	219	429	268	339	298	2894	2311	2234	2243	2363	2346	0.985266666666689	1.19096666666667	0.678266666666655	0.3962	0.269599999999993	0.903333333333332	-1.41336666666668	-0.658766666666665	1.21083333333334	-1.35706666666668	0.606366666666681	-7.27640000000002	2.00376666666666	1.47386666666667	0.0511333333333317	0.555266666666658	1.58126666666667	0.534100000000002	1.56576666666667	1.89166666666667	2.74943333333334	2.39506666666667	21.8627333333332	52.5910666666664	50.1636333333324	40.2219999999994	42.9942333333337	42.1084666666668	62.3682666666665	46.5525000000001	60.8338333333336	53.568766666667	43.8472666666668	64.7861666666681	151.1363	179.7798	234.855066666667	151.574800000003	176.663333333333	10	49670161	49971628	10	49971629	49972114	Zm00001d024151	2
intergenic_rr_35822	10	49972115	50347235	0.256447475863065	0.129316960879876	0.59315503875969	0.571923076923077	1.5310977443609	1.41167715827338				0	0	0	0	0	0	0	0	0	0	0	0	0	0	0	0	0	0	0	0	0	0	0	0				0	0	0	0	0	0	0	0	0	0	0	0	0	0	0	0	0	0	0	0	0	0	0	0	0	3165	1581	intergenic	375120	29	22	26	25	24	20	25	25	20	26	21	43	4	5	6	6	1	2	2	4	1	4	1015	676	696	700	681	691	724	719	720	694	707	361	460	296	393	259	231	367	310	325	139	311	224	260	238	321	300	145	318	173	232	247	285	329	149	308	209	255	222	282	351	151	279	191	278	218	275	332	153	321	196	256	228	2367	1807	1735	1756	1748	1761	4.31749999999998	0.728499999999997	0.371800000000004	0.654533333333323	0.733000000000001	2.96356666666667	-0.311466666666661	0.433033333333345	2.94366666666667	-0.592199999999995	1.91596666666667	-7.57530000000001	0.711666666666667	0.5482	-0.208733333333338	0.0291999999999986	2.7987	1.93086666666667	1.83093333333333	0.508666666666666	3.07586666666667	0.717199999999997	27.0799999999995	46.0022666666667	24.531833333333	26.4985000000004	38.5239333333335	37.8103666666667	9.4674	9.62056666666672	16.0277666666665	25.8429333333329	26.6046666666668	119.523966666664	-0.0832000000004882	38.1797999999994	23.2435333333333	31.5209666666667	-3.06389999999988	10	49972115	50347235	10	49971629	49972114	Zm00001d024151	2
intergenic_rr_35822	10	49972115	50347235	0.256447475863065	0.129316960879876	0.59315503875969	0.571923076923077	1.5310977443609	1.41167715827338				0	0	0	0	0	0	0	0	0	0	0	0	0	0	0	0	0	0	0	0	0	0	0	0				0	0	0	0	0	0	0	0	0	0	0	0	0	0	0	0	0	0	0	0	0	0	0	0	0	3165	1581	intergenic	375120	29	22	26	25	24	20	25	25	20	26	21	43	4	5	6	6	1	2	2	4	1	4	1015	676	696	700	681	691	724	719	720	694	707	361	460	296	393	259	231	367	310	325	139	311	224	260	238	321	300	145	318	173	232	247	285	329	149	308	209	255	222	282	351	151	279	191	278	218	275	332	153	321	196	256	228	2367	1807	1735	1756	1748	1761	4.31749999999998	0.728499999999997	0.371800000000004	0.654533333333323	0.733000000000001	2.96356666666667	-0.311466666666661	0.433033333333345	2.94366666666667	-0.592199999999995	1.91596666666667	-7.57530000000001	0.711666666666667	0.5482	-0.208733333333338	0.0291999999999986	2.7987	1.93086666666667	1.83093333333333	0.508666666666666	3.07586666666667	0.717199999999997	27.0799999999995	46.0022666666667	24.531833333333	26.4985000000004	38.5239333333335	37.8103666666667	9.4674	9.62056666666672	16.0277666666665	25.8429333333329	26.6046666666668	119.523966666664	-0.0832000000004882	38.1797999999994	23.2435333333333	31.5209666666667	-3.06389999999988	10	49972115	50347235	10	50347236	50348334	Zm00001d024152	2
intergenic_rr_35823	10	50348335	50348894	0.153174357432	0.0748095595657143								0	0	0	0	0	0	0	0	0	0	0	0	0	0	0	0	0	0	0	0	0	0	0	0				0	0	0	0	0	0	0	0	0	0	0	0	0	0	0	0	0	0	0	0	0	0	0	0	0	1	1	intergenic	559	1	1	1	1	1	1	1	0	1	1	2	0	0	0	0	0	0	0	0	0	0	0	3	1	0	0	0	0	1	0	0	0	0	4	6	2	4	2	1	1	1	0	0	0	0	0	1	1	0	0	1	0	0	0	0	0	0	0	1	0	0	1	0	0	0	0	1	0	0	1	0	0	0	0	2	20	2	2	1	2	3	0.529175931862067	0.117933976875668	0.0914007573819284	0.245962392336181	0.243027034699138	0.173139788961723	0.150482573136425	1.08492595703011	0.108729330709903	0.227174343944806	-0.751223190257084	0.030735316510107	0.0338004522565571	0.000930355916319879	0.00326747923945441	0.0104779612914224	0.00587565274882661	0.00806618475827784	0.0113815007612053	0.00891221889862674	0.00902798847428816	0.0250110466366483	1.51843725917222	2.83378223600714	2.90646089619887	2.53384016015775	2.74153052832591	2.21339210548367	2.18918550279885	2.91492726290208	3.1097861695367	3.57881739968273	2.45209042876826	-0.951216818995093	2.62038148789963	2.14621002079635	3.40697364359934	3.34137957513717	1.94248171440821	10	50348335	50348894	10	50347236	50348334	Zm00001d024152	2
intergenic_rr_35823	10	50348335	50348894	0.153174357432	0.0748095595657143								0	0	0	0	0	0	0	0	0	0	0	0	0	0	0	0	0	0	0	0	0	0	0	0				0	0	0	0	0	0	0	0	0	0	0	0	0	0	0	0	0	0	0	0	0	0	0	0	0	1	1	intergenic	559	1	1	1	1	1	1	1	0	1	1	2	0	0	0	0	0	0	0	0	0	0	0	3	1	0	0	0	0	1	0	0	0	0	4	6	2	4	2	1	1	1	0	0	0	0	0	1	1	0	0	1	0	0	0	0	0	0	0	1	0	0	1	0	0	0	0	1	0	0	1	0	0	0	0	2	20	2	2	1	2	3	0.529175931862067	0.117933976875668	0.0914007573819284	0.245962392336181	0.243027034699138	0.173139788961723	0.150482573136425	1.08492595703011	0.108729330709903	0.227174343944806	-0.751223190257084	0.030735316510107	0.0338004522565571	0.000930355916319879	0.00326747923945441	0.0104779612914224	0.00587565274882661	0.00806618475827784	0.0113815007612053	0.00891221889862674	0.00902798847428816	0.0250110466366483	1.51843725917222	2.83378223600714	2.90646089619887	2.53384016015775	2.74153052832591	2.21339210548367	2.18918550279885	2.91492726290208	3.1097861695367	3.57881739968273	2.45209042876826	-0.951216818995093	2.62038148789963	2.14621002079635	3.40697364359934	3.34137957513717	1.94248171440821	10	50348335	50348894	10	50348895	50359551	Zm00001d024153	2
intergenic_rr_35824	10	50362874	50392426	0.256416021859213	0.133419332262397	3.7101875	2.81525	-0.0514264705882354	1.10313347457627				0	0	0	0	0	0	0	0	0	0	0	0	0	0	0	0	0	0	0	0	0	0	0	0				0	0	0	0	0	0	0	0	0	0	0	0	0	0	0	0	0	0	0	0	0	0	0	0	0	752	366	intergenic	29552	23	12	15	14	17	12	13	15	13	14	16	23	0	1	2	1	1	2	1	1	1	2	554	341	356	364	329	355	299	343	319	360	357	224	252	200	269	157	132	239	116	125	41	109	61	94	80	127	104	38	113	64	85	65	108	102	56	124	67	78	86	107	122	53	105	79	102	73	94	116	48	134	74	78	97	1473	626	595	621	640	641	4.25296938159881	4.8968	3.64057619047619	4.3049	2.22813333333332	5.14107777777776	4.46315531135531	3.17040952380953	4.74203333333334	4.27826666666667	2.76448492063492	-2.89966666666667	1.1844	0.819404761904762	-0.0515999999999997	0.825433333333334	0.780000000000001	0.454566666666668	0.672966666666668	0.370066666666666	0.645233333333334	0.285090476190477	16.4807999999997	29.9080000000001	16.4486666666668	7.11053333333319	28.3632333333335	21.1140095238097	43.3944095238094	28.2644000000001	29.1927333333335	17.4096333333334	12.0182666666668	81.4485	67.1384000000006	87.6380333333337	76.5550999999997	80.6533000000003	58.5205666666668	10	50362874	50392426	10	50349266	50362873	Zm00001d024154	2
intergenic_rr_35824	10	50362874	50392426	0.256416021859213	0.133419332262397	3.7101875	2.81525	-0.0514264705882354	1.10313347457627				0	0	0	0	0	0	0	0	0	0	0	0	0	0	0	0	0	0	0	0	0	0	0	0				0	0	0	0	0	0	0	0	0	0	0	0	0	0	0	0	0	0	0	0	0	0	0	0	0	752	366	intergenic	29552	23	12	15	14	17	12	13	15	13	14	16	23	0	1	2	1	1	2	1	1	1	2	554	341	356	364	329	355	299	343	319	360	357	224	252	200	269	157	132	239	116	125	41	109	61	94	80	127	104	38	113	64	85	65	108	102	56	124	67	78	86	107	122	53	105	79	102	73	94	116	48	134	74	78	97	1473	626	595	621	640	641	4.25296938159881	4.8968	3.64057619047619	4.3049	2.22813333333332	5.14107777777776	4.46315531135531	3.17040952380953	4.74203333333334	4.27826666666667	2.76448492063492	-2.89966666666667	1.1844	0.819404761904762	-0.0515999999999997	0.825433333333334	0.780000000000001	0.454566666666668	0.672966666666668	0.370066666666666	0.645233333333334	0.285090476190477	16.4807999999997	29.9080000000001	16.4486666666668	7.11053333333319	28.3632333333335	21.1140095238097	43.3944095238094	28.2644000000001	29.1927333333335	17.4096333333334	12.0182666666668	81.4485	67.1384000000006	87.6380333333337	76.5550999999997	80.6533000000003	58.5205666666668	10	50362874	50392426	10	50392427	50394713	Zm00001d024155	2
intergenic_rr_35825	10	50394714	50512467	0.236455754025529	0.128492071867052	-0.785976744186047	-0.648333333333334	-0.317921348314607	0.608093639093639				0	0	0	0	0	0	0	0	0	0	0	0	0	0	0	0	0	0	0	0	0	0	0	0				0	0	0	0	0	0	0	0	0	0	0	0	0	0	0	0	0	0	0	0	0	0	0	0	0	2183	1099	intergenic	117753	35	27	26	27	28	25	26	26	22	29	25	33	1	2	7	2	3	2	2	3	2	3	826	505	533	541	508	507	505	524	502	518	509	258	323	227	306	194	151	282	184	199	92	181	122	162	134	182	205	87	197	109	172	128	184	189	92	208	108	160	136	191	209	98	177	128	204	117	178	197	97	209	135	167	149	1741	1074	1080	1077	1123	1131	3.26053333333332	1.15185238095237	1.89959999999998	1.19326666666667	0.925699999999996	1.84540000000001	2.0565	1.4773	3.48313333333332	0.862233333333332	2.64040000000001	-6.92273333333334	2.17163333333333	1.17813333333333	-1.3699	0.902333333333332	0.855566666666666	1.17866666666667	1.21073333333334	0.570966666666667	1.70383333333333	1.09276666666667	49.8357666666663	93.3733666666669	60.1874333333332	50.8861000000003	72.2074666666663	68.5789999999996	67.1736666666666	66.9862666666666	79.7354666666664	76.4595666666667	74.4510333333329	170.86310952381	185.624633333334	189.401066666667	180.395433333333	153.248699999999	129.432600000001	10	50394714	50512467	10	50392427	50394713	Zm00001d024155	2
intergenic_rr_35825	10	50394714	50512467	0.236455754025529	0.128492071867052	-0.785976744186047	-0.648333333333334	-0.317921348314607	0.608093639093639				0	0	0	0	0	0	0	0	0	0	0	0	0	0	0	0	0	0	0	0	0	0	0	0				0	0	0	0	0	0	0	0	0	0	0	0	0	0	0	0	0	0	0	0	0	0	0	0	0	2183	1099	intergenic	117753	35	27	26	27	28	25	26	26	22	29	25	33	1	2	7	2	3	2	2	3	2	3	826	505	533	541	508	507	505	524	502	518	509	258	323	227	306	194	151	282	184	199	92	181	122	162	134	182	205	87	197	109	172	128	184	189	92	208	108	160	136	191	209	98	177	128	204	117	178	197	97	209	135	167	149	1741	1074	1080	1077	1123	1131	3.26053333333332	1.15185238095237	1.89959999999998	1.19326666666667	0.925699999999996	1.84540000000001	2.0565	1.4773	3.48313333333332	0.862233333333332	2.64040000000001	-6.92273333333334	2.17163333333333	1.17813333333333	-1.3699	0.902333333333332	0.855566666666666	1.17866666666667	1.21073333333334	0.570966666666667	1.70383333333333	1.09276666666667	49.8357666666663	93.3733666666669	60.1874333333332	50.8861000000003	72.2074666666663	68.5789999999996	67.1736666666666	66.9862666666666	79.7354666666664	76.4595666666667	74.4510333333329	170.86310952381	185.624633333334	189.401066666667	180.395433333333	153.248699999999	129.432600000001	10	50394714	50512467	10	50512468	50515707	Zm00001d024156	2
intergenic_rr_35826	10	50515708	50584420	0.25117689807538	0.143330148962179	1.86350877192982	5.3275	2.37945945945946	2.65902278177458				0	0	0	0	0	0	0	0	0	0	0	0	0	0	0	0	0	0	0	0	0	0	0	0				0	0	0	0	0	0	0	0	0	0	0	0	0	0	0	0	0	0	0	0	0	0	0	0	1	1816	881	intergenic	68712	27	17	17	18	17	17	16	18	16	18	18	24	2	3	5	2	4	2	2	2	2	4	786	568	542	544	539	537	523	552	521	534	535	278	358	229	325	202	178	300	199	200	64	194	128	161	150	189	175	76	217	125	166	130	159	186	85	214	120	161	136	190	187	114	185	120	214	148	172	200	91	221	126	179	141	1870	1096	1077	1060	1156	1130	3.63806666666667	3.49026666666667	4.55286666666667	2.32716666666667	3.17776666666666	3.15536666666666	3.50123333333334	2.41613333333333	3.44966666666667	3.64046666666666	2.86500000000002	-1.98863333333334	0.5958	0.408966666666667	-0.614866666666665	0.8147	-0.351833333333334	0.752433333333334	1.07736666666667	1.06713333333333	0.7185	-0.306333333333333	10.4397999999997	-4.5340666666674	0.262966666666671	6.16219523809536	9.11269999999968	9.26340000000005	14.1502999999999	-2.32669999999985	12.6191999999999	9.76906666666684	11.4051190476191	164.83199047619	30.7549000000004	50.4772095238097	76.8390666666664	16.5963000000004	39.6364333333333	10	50515708	50584420	10	50512468	50515707	Zm00001d024156	2
intergenic_rr_35826	10	50515708	50584420	0.25117689807538	0.143330148962179	1.86350877192982	5.3275	2.37945945945946	2.65902278177458				0	0	0	0	0	0	0	0	0	0	0	0	0	0	0	0	0	0	0	0	0	0	0	0				0	0	0	0	0	0	0	0	0	0	0	0	0	0	0	0	0	0	0	0	0	0	0	0	1	1816	881	intergenic	68712	27	17	17	18	17	17	16	18	16	18	18	24	2	3	5	2	4	2	2	2	2	4	786	568	542	544	539	537	523	552	521	534	535	278	358	229	325	202	178	300	199	200	64	194	128	161	150	189	175	76	217	125	166	130	159	186	85	214	120	161	136	190	187	114	185	120	214	148	172	200	91	221	126	179	141	1870	1096	1077	1060	1156	1130	3.63806666666667	3.49026666666667	4.55286666666667	2.32716666666667	3.17776666666666	3.15536666666666	3.50123333333334	2.41613333333333	3.44966666666667	3.64046666666666	2.86500000000002	-1.98863333333334	0.5958	0.408966666666667	-0.614866666666665	0.8147	-0.351833333333334	0.752433333333334	1.07736666666667	1.06713333333333	0.7185	-0.306333333333333	10.4397999999997	-4.5340666666674	0.262966666666671	6.16219523809536	9.11269999999968	9.26340000000005	14.1502999999999	-2.32669999999985	12.6191999999999	9.76906666666684	11.4051190476191	164.83199047619	30.7549000000004	50.4772095238097	76.8390666666664	16.5963000000004	39.6364333333333	10	50515708	50584420	10	50584421	50586766	Zm00001d024157	2
intergenic_rr_35827	10	50586767	51121120	0.25905244986057	0.129778921949365	1.27392391521197	-0.24	0.446765268292683	0.0272925173005592				0	0	0	0	0	0	0	0	0	0	0	0	0	0	0	0	0	0	0	0	0	0	0	0				0	0	0	0	0	0	0	0	0	0	0	0	0	0	0	0	0	0	0	0	0	0	0	0	4	9797	5112	intergenic	534353	36	28	28	30	27	29	27	26	26	31	24	38	9	6	11	7	10	9	9	9	9	9	1489	1076	1086	1070	1049	1038	1026	1072	1050	1060	1071	452	672	482	573	405	327	533	507	469	203	504	355	368	322	470	467	214	490	311	400	345	459	483	212	489	314	399	352	484	471	211	487	299	442	336	469	508	236	509	318	389	352	3444	2727	2696	2707	2727	2781	4.89156666666665	2.68266666666668	3.77756666666666	3.04219999999999	3.41970000000001	1.84146666666667	4.04509999999999	4.44706666666667	3.55073333333332	1.92303333333335	4.1696	-0.820933333333336	-0.337766666666665	1.35086666666667	-0.765633333333327	0.989766666666671	-0.268033333333337	-0.33076666666666	-0.153933333333336	-0.506266666666672	-0.715633333333329	-0.202666666666664	-12.1143666666667	17.5689333333344	6.32630000000017	6.04019999999923	26.1037999999996	28.3987333333334	32.1393333333335	17.5629999999999	25.4897666666666	22.9524666666666	5.5983333333329	32.027500000002	93.0965333333352	85.9430333333335	104.600966666667	92.5815999999991	67.5565666666653	10	50586767	51121120	10	50584421	50586766	Zm00001d024157	2
intergenic_rr_35827	10	50586767	51121120	0.25905244986057	0.129778921949365	1.27392391521197	-0.24	0.446765268292683	0.0272925173005592				0	0	0	0	0	0	0	0	0	0	0	0	0	0	0	0	0	0	0	0	0	0	0	0				0	0	0	0	0	0	0	0	0	0	0	0	0	0	0	0	0	0	0	0	0	0	0	0	4	9797	5112	intergenic	534353	36	28	28	30	27	29	27	26	26	31	24	38	9	6	11	7	10	9	9	9	9	9	1489	1076	1086	1070	1049	1038	1026	1072	1050	1060	1071	452	672	482	573	405	327	533	507	469	203	504	355	368	322	470	467	214	490	311	400	345	459	483	212	489	314	399	352	484	471	211	487	299	442	336	469	508	236	509	318	389	352	3444	2727	2696	2707	2727	2781	4.89156666666665	2.68266666666668	3.77756666666666	3.04219999999999	3.41970000000001	1.84146666666667	4.04509999999999	4.44706666666667	3.55073333333332	1.92303333333335	4.1696	-0.820933333333336	-0.337766666666665	1.35086666666667	-0.765633333333327	0.989766666666671	-0.268033333333337	-0.33076666666666	-0.153933333333336	-0.506266666666672	-0.715633333333329	-0.202666666666664	-12.1143666666667	17.5689333333344	6.32630000000017	6.04019999999923	26.1037999999996	28.3987333333334	32.1393333333335	17.5629999999999	25.4897666666666	22.9524666666666	5.5983333333329	32.027500000002	93.0965333333352	85.9430333333335	104.600966666667	92.5815999999991	67.5565666666653	10	50586767	51121120	10	51121121	51133038	Zm00001d024158	2
intergenic_rr_35828	10	51133039	51231077	0.233840629932769	0.114157008073643	-1.18032258064516		-2.36866666666667	-2.70908091908092				0	0	0	0	0	0	0	0	0	0	0	0	0	0	0	0	0	0	0	0	0	0	0	0				0	0	0	0	0	0	0	0	0	0	0	0	0	0	0	0	0	0	0	0	0	0	0	0	1	1374	726	intergenic	98038	31	21	24	22	26	23	25	24	23	28	23	24	2	4	5	3	2	1	3	1	2	3	846	516	522	514	512	544	514	539	555	542	518	229	304	181	279	178	166	288	191	197	69	186	113	157	147	173	189	52	181	103	161	132	180	188	65	167	109	153	138	192	198	80	169	98	186	135	184	201	84	196	107	162	138	1625	1059	990	999	1056	1072	1.09038333333331	0.622633333333358	-0.554900000000004	0.799700000000005	-1.54243333333331	0.518599999999982	-0.407700000000013	-0.468500000000006	1.01486666666667	-1.71786666666665	-0.114563636363645	-1.88190952380952	0.590433333333333	0.0863333333333305	-0.845600000000001	0.186366666666666	0.762666666666668	1.13233333333333	0.378533333333333	1.53096666666667	1.37656666666667	0.567633333333334	-39.7264666666672	40.7839333333335	24.3439000000001	41.5024666666668	35.7431999999999	19.6469333333333	34.5198666666667	24.3210999999998	10.3723333333332	14.3951	27.1871333333331	158.225266666666	63.2808666666672	106.164566666666	105.792733333334	82.2315000000006	69.2977000000008	10	51133039	51231077	10	51121121	51133038	Zm00001d024158	2
intergenic_rr_35828	10	51133039	51231077	0.233840629932769	0.114157008073643	-1.18032258064516		-2.36866666666667	-2.70908091908092				0	0	0	0	0	0	0	0	0	0	0	0	0	0	0	0	0	0	0	0	0	0	0	0				0	0	0	0	0	0	0	0	0	0	0	0	0	0	0	0	0	0	0	0	0	0	0	0	1	1374	726	intergenic	98038	31	21	24	22	26	23	25	24	23	28	23	24	2	4	5	3	2	1	3	1	2	3	846	516	522	514	512	544	514	539	555	542	518	229	304	181	279	178	166	288	191	197	69	186	113	157	147	173	189	52	181	103	161	132	180	188	65	167	109	153	138	192	198	80	169	98	186	135	184	201	84	196	107	162	138	1625	1059	990	999	1056	1072	1.09038333333331	0.622633333333358	-0.554900000000004	0.799700000000005	-1.54243333333331	0.518599999999982	-0.407700000000013	-0.468500000000006	1.01486666666667	-1.71786666666665	-0.114563636363645	-1.88190952380952	0.590433333333333	0.0863333333333305	-0.845600000000001	0.186366666666666	0.762666666666668	1.13233333333333	0.378533333333333	1.53096666666667	1.37656666666667	0.567633333333334	-39.7264666666672	40.7839333333335	24.3439000000001	41.5024666666668	35.7431999999999	19.6469333333333	34.5198666666667	24.3210999999998	10.3723333333332	14.3951	27.1871333333331	158.225266666666	63.2808666666672	106.164566666666	105.792733333334	82.2315000000006	69.2977000000008	10	51133039	51231077	10	51231078	51241553	Zm00001d024159	2
intergenic_rr_35829	10	51241554	51315313	0.230162968528625	0.107911100065568	-1.06640142857143	1.3	2.22238095238095	0.701931818181818				0	0	0	0	0	0	0	0	0	0	0	0	0	0	0	0	0	0	0	0	0	0	0	0				0	0	0	0	0	0	0	0	0	0	0	0	0	0	0	0	0	0	0	0	0	0	0	0	0	1148	595	intergenic	73759	22	14	19	16	16	14	17	14	16	15	16	24	1	2	5	1	1	3	2	1	1	3	592	390	413	383	393	405	368	394	383	404	408	260	330	253	309	213	157	290	133	151	55	140	96	116	103	147	126	52	158	89	116	120	123	126	68	147	91	123	95	123	152	73	148	92	131	100	110	141	70	151	87	137	108	1812	794	808	773	818	804	5.38956666666665	3.96233333333334	2.4431	2.86776666666666	2.98903333333334	4.2325	2.9748	4.30206666666665	3.06526666666667	4.2565	3.25641666666666	-1.23173333333333	1.03396666666667	1.2309	-1.18703333333333	1.21933333333333	1.266	0.253266666666667	0.6521	1.41639523809524	1.09976666666667	0.286099999999999	80.0090666666671	55.8087666666667	34.1096333333333	50.4189666666668	44.5992000000001	42.2256666666668	63.6362	43.3414666666666	59.0716000000003	50.4648999999998	37.4288333333333	-32.1015666666665	94.7226333333334	86.3014666666667	123.1121	100.978933333333	104.128966666667	10	51241554	51315313	10	51231078	51241553	Zm00001d024159	2
intergenic_rr_35829	10	51241554	51315313	0.230162968528625	0.107911100065568	-1.06640142857143	1.3	2.22238095238095	0.701931818181818				0	0	0	0	0	0	0	0	0	0	0	0	0	0	0	0	0	0	0	0	0	0	0	0				0	0	0	0	0	0	0	0	0	0	0	0	0	0	0	0	0	0	0	0	0	0	0	0	0	1148	595	intergenic	73759	22	14	19	16	16	14	17	14	16	15	16	24	1	2	5	1	1	3	2	1	1	3	592	390	413	383	393	405	368	394	383	404	408	260	330	253	309	213	157	290	133	151	55	140	96	116	103	147	126	52	158	89	116	120	123	126	68	147	91	123	95	123	152	73	148	92	131	100	110	141	70	151	87	137	108	1812	794	808	773	818	804	5.38956666666665	3.96233333333334	2.4431	2.86776666666666	2.98903333333334	4.2325	2.9748	4.30206666666665	3.06526666666667	4.2565	3.25641666666666	-1.23173333333333	1.03396666666667	1.2309	-1.18703333333333	1.21933333333333	1.266	0.253266666666667	0.6521	1.41639523809524	1.09976666666667	0.286099999999999	80.0090666666671	55.8087666666667	34.1096333333333	50.4189666666668	44.5992000000001	42.2256666666668	63.6362	43.3414666666666	59.0716000000003	50.4648999999998	37.4288333333333	-32.1015666666665	94.7226333333334	86.3014666666667	123.1121	100.978933333333	104.128966666667	10	51241554	51315313	10	51315314	51327171	Zm00001d024160	2
intergenic_rr_3583	1	215599222	215603020	0.145548710302967	0.112182107778322								0	0	0	0	0	0	0	0	0	0	0	0	0	0	0	0	0	0	0	0	0	0	0	0				0	0	0	0	0	0	0	0	0	0	0	0	0	0	0	0	0	0	0	0	0	0	0	0	1	108	74	intergenic	3798	21	11	13	13	11	12	12	14	12	14	14	3	0	1	0	1	0	2	2	1	0	0	366	143	124	128	130	140	149	145	148	153	123	54	73	38	40	37	34	46	41	44	14	43	24	24	23	34	55	24	25	27	32	29	36	47	18	27	21	30	27	31	54	14	53	17	32	23	32	46	21	47	29	38	24	322	213	225	206	224	237	-0.577024312425454	0.357008781240721	-0.853445041455565	-0.720794751359938	0.404375128946874	-0.592410122486484	-0.635960018172604	-1.68759831388966	-0.59509779052858	-1.46717800446502	-1.17268553220554	1.01576043853946	0.475961651009664	-0.0520914012599049	0.188172863223023	-0.347266064083029	0.372572700748398	-0.649077008198154	-0.785217603406884	-0.173225153831676	0.279397752282043	0.260056522720063	-112.842818427596	-24.2855004481792	-16.4355469876975	-11.5892913576653	-18.8215344477744	-24.15235747158	-27.2600652602829	-27.9683941854757	-29.4480841349346	-29.8359061964084	-12.7807185169237	156.607179051341	-23.1717472960275	-31.2288674306086	-15.879615953409	-23.8739492188367	-35.1260426168654	1	215599222	215603020	1	215598100	215599221	Zm00001d032175	2
intergenic_rr_3583	1	215599222	215603020	0.145548710302967	0.112182107778322								0	0	0	0	0	0	0	0	0	0	0	0	0	0	0	0	0	0	0	0	0	0	0	0				0	0	0	0	0	0	0	0	0	0	0	0	0	0	0	0	0	0	0	0	0	0	0	0	1	108	74	intergenic	3798	21	11	13	13	11	12	12	14	12	14	14	3	0	1	0	1	0	2	2	1	0	0	366	143	124	128	130	140	149	145	148	153	123	54	73	38	40	37	34	46	41	44	14	43	24	24	23	34	55	24	25	27	32	29	36	47	18	27	21	30	27	31	54	14	53	17	32	23	32	46	21	47	29	38	24	322	213	225	206	224	237	-0.577024312425454	0.357008781240721	-0.853445041455565	-0.720794751359938	0.404375128946874	-0.592410122486484	-0.635960018172604	-1.68759831388966	-0.59509779052858	-1.46717800446502	-1.17268553220554	1.01576043853946	0.475961651009664	-0.0520914012599049	0.188172863223023	-0.347266064083029	0.372572700748398	-0.649077008198154	-0.785217603406884	-0.173225153831676	0.279397752282043	0.260056522720063	-112.842818427596	-24.2855004481792	-16.4355469876975	-11.5892913576653	-18.8215344477744	-24.15235747158	-27.2600652602829	-27.9683941854757	-29.4480841349346	-29.8359061964084	-12.7807185169237	156.607179051341	-23.1717472960275	-31.2288674306086	-15.879615953409	-23.8739492188367	-35.1260426168654	1	215599222	215603020	1	215603021	215603781	Zm00001d032176	2
intergenic_rr_35830	10	51327172	51618708	0.198241216171838	0.0908069696677421	1.38615774647887	0.0146315789473684	2.07087088607595	1.26862741173546				0	0	0	0	0	0	0	0	0	0	0	0	0	0	0	0	0	0	0	0	0	0	0	0				0	0	0	0	0	0	0	0	0	0	0	0	0	0	0	0	0	0	0	0	0	0	0	0	0	3591	1300	intergenic	291536	28	18	21	18	16	17	19	16	16	20	18	48	2	5	7	5	6	5	8	3	4	6	1165	753	762	778	759	747	746	772	742	769	773	355	480	321	422	267	232	389	292	326	139	283	174	233	226	259	261	123	314	183	245	206	255	275	126	320	174	262	206	281	297	147	297	184	295	201	263	321	164	315	188	273	202	2466	1673	1590	1617	1701	1726	5.32763333333332	5.0422333333333	4.27309999999999	5.94543333333333	6.40696666666667	6.50606666666668	4.22083333333334	6.20153333333332	6.4901	3.95480000000001	5.37710000000001	-9.17079999999999	1.40876666666667	0.0328666666666679	-1.09923333333333	1.07723333333333	0.0541666666666654	0.367700000000002	-1.13853333333333	1.23626666666667	0.43126666666667	0.312933333333334	-25.3180333333328	5.75416666666683	9.72156666666638	-4.53910000000076	5.02429999999993	9.20083333333343	11.4139333333336	1.35839999999985	8.2618333333337	4.78010000000018	-2.28706666666676	-113.772866666668	39.7824333333331	70.610133333334	112.828866666665	49.0948333333345	-9.59219999999891	10	51327172	51618708	10	51315314	51327171	Zm00001d024160	2
intergenic_rr_35830	10	51327172	51618708	0.198241216171838	0.0908069696677421	1.38615774647887	0.0146315789473684	2.07087088607595	1.26862741173546				0	0	0	0	0	0	0	0	0	0	0	0	0	0	0	0	0	0	0	0	0	0	0	0				0	0	0	0	0	0	0	0	0	0	0	0	0	0	0	0	0	0	0	0	0	0	0	0	0	3591	1300	intergenic	291536	28	18	21	18	16	17	19	16	16	20	18	48	2	5	7	5	6	5	8	3	4	6	1165	753	762	778	759	747	746	772	742	769	773	355	480	321	422	267	232	389	292	326	139	283	174	233	226	259	261	123	314	183	245	206	255	275	126	320	174	262	206	281	297	147	297	184	295	201	263	321	164	315	188	273	202	2466	1673	1590	1617	1701	1726	5.32763333333332	5.0422333333333	4.27309999999999	5.94543333333333	6.40696666666667	6.50606666666668	4.22083333333334	6.20153333333332	6.4901	3.95480000000001	5.37710000000001	-9.17079999999999	1.40876666666667	0.0328666666666679	-1.09923333333333	1.07723333333333	0.0541666666666654	0.367700000000002	-1.13853333333333	1.23626666666667	0.43126666666667	0.312933333333334	-25.3180333333328	5.75416666666683	9.72156666666638	-4.53910000000076	5.02429999999993	9.20083333333343	11.4139333333336	1.35839999999985	8.2618333333337	4.78010000000018	-2.28706666666676	-113.772866666668	39.7824333333331	70.610133333334	112.828866666665	49.0948333333345	-9.59219999999891	10	51327172	51618708	10	51618709	51619885	Zm00001d024164	2
intergenic_rr_35831	10	51619886	51900071	0.195108290115601	0.0895534903850803	1.25903125	2.3472	-0.819987012987013	0.578978515851818				0	0	0	0	0	0	0	0	0	0	0	0	0	0	0	0	0	0	0	0	0	0	0	0				0	0	0	0	0	0	0	0	0	0	0	0	0	0	0	0	0	0	0	0	0	0	0	0	0	3350	1178	intergenic	280185	20	15	14	15	14	12	15	13	13	16	15	57	4	3	4	9	10	4	8	9	0	6	1094	773	809	781	798	772	755	801	788	802	789	376	482	351	489	307	266	414	287	328	138	323	187	266	218	266	285	136	342	185	256	216	264	296	149	326	202	268	195	276	316	143	299	193	315	209	255	318	148	327	218	272	222	2685	1747	1685	1700	1749	1760	9.46809999999999	5.47996666666664	6.49216666666668	5.62826666666666	6.43046666666665	7.4517	6.5589	7.72926666666667	6.79016666666666	5.79706666666667	5.33469999999999	-14.4148666666667	0.0420666666666651	0.9377	0.526233333333333	-1.42446666666667	-1.73093333333333	0.824700000000002	-1.1873	-1.5894	3.03006666666667	-0.180466666666665	-3.36080000000038	3.32703333333336	-6.63209999999992	-2.08506666666733	-7.49233333333348	6.51296666666656	19.4704000000007	-4.16863333333345	-17.5611999999995	-5.6923333333333	-10.0554999999999	-269.896400000001	3.78240000000028	14.2769333333333	23.625266666666	1.13250000000107	4.0129666666669	10	51619886	51900071	10	51618709	51619885	Zm00001d024164	2
intergenic_rr_35831	10	51619886	51900071	0.195108290115601	0.0895534903850803	1.25903125	2.3472	-0.819987012987013	0.578978515851818				0	0	0	0	0	0	0	0	0	0	0	0	0	0	0	0	0	0	0	0	0	0	0	0				0	0	0	0	0	0	0	0	0	0	0	0	0	0	0	0	0	0	0	0	0	0	0	0	0	3350	1178	intergenic	280185	20	15	14	15	14	12	15	13	13	16	15	57	4	3	4	9	10	4	8	9	0	6	1094	773	809	781	798	772	755	801	788	802	789	376	482	351	489	307	266	414	287	328	138	323	187	266	218	266	285	136	342	185	256	216	264	296	149	326	202	268	195	276	316	143	299	193	315	209	255	318	148	327	218	272	222	2685	1747	1685	1700	1749	1760	9.46809999999999	5.47996666666664	6.49216666666668	5.62826666666666	6.43046666666665	7.4517	6.5589	7.72926666666667	6.79016666666666	5.79706666666667	5.33469999999999	-14.4148666666667	0.0420666666666651	0.9377	0.526233333333333	-1.42446666666667	-1.73093333333333	0.824700000000002	-1.1873	-1.5894	3.03006666666667	-0.180466666666665	-3.36080000000038	3.32703333333336	-6.63209999999992	-2.08506666666733	-7.49233333333348	6.51296666666656	19.4704000000007	-4.16863333333345	-17.5611999999995	-5.6923333333333	-10.0554999999999	-269.896400000001	3.78240000000028	14.2769333333333	23.625266666666	1.13250000000107	4.0129666666669	10	51619886	51900071	10	51900072	51900674	Zm00001d024166	2
intergenic_rr_35832	10	51900675	52066137	0.198620128425394	0.106252006387275	1.39090909090909	0.219703703703704	1.10723214285714	-0.591977102371907				0	0	0	0	0	0	0	0	0	0	0	0	0	0	0	0	0	0	0	0	0	0	0	0				0	0	0	0	0	0	0	0	0	0	0	0	0	0	0	0	0	0	0	0	0	0	0	0	0	2378	913	intergenic	165462	19	14	14	13	14	11	16	13	12	16	16	64	4	3	6	5	8	2	3	3	0	4	904	639	642	657	650	645	635	647	656	655	634	367	545	334	449	308	236	410	195	252	110	219	148	193	169	214	218	117	252	143	188	157	177	204	123	249	136	205	144	205	235	120	193	141	228	158	192	255	127	241	157	201	158	2649	1285	1288	1238	1279	1331	8.02193333333333	5.35493333333333	5.44983333333333	5.9479	6.05240000000001	6.82526666666667	4.89016666666666	5.42796666666667	6.42913333333334	5.00069999999998	4.0295	-21.9713333333333	0.446100000000002	0.904066666666667	-0.667100000000001	0.0756000000000006	-1.53493333333333	1.36206666666667	0.882000000000003	0.644966666666669	2.6589	0.542766666666672	59.8538000000001	43.2694000000004	28.4213333333336	25.2811666666671	28.6447666666663	35.1011333333337	29.9782333333332	27.4625333333332	23.011066666667	27.0283666666669	25.2127333333335	-160.234399999999	89.8980999999992	95.3807666666662	117.383733333333	112.797833333333	65.4732333333332	10	51900675	52066137	10	51900072	51900674	Zm00001d024166	2
intergenic_rr_35832	10	51900675	52066137	0.198620128425394	0.106252006387275	1.39090909090909	0.219703703703704	1.10723214285714	-0.591977102371907				0	0	0	0	0	0	0	0	0	0	0	0	0	0	0	0	0	0	0	0	0	0	0	0				0	0	0	0	0	0	0	0	0	0	0	0	0	0	0	0	0	0	0	0	0	0	0	0	0	2378	913	intergenic	165462	19	14	14	13	14	11	16	13	12	16	16	64	4	3	6	5	8	2	3	3	0	4	904	639	642	657	650	645	635	647	656	655	634	367	545	334	449	308	236	410	195	252	110	219	148	193	169	214	218	117	252	143	188	157	177	204	123	249	136	205	144	205	235	120	193	141	228	158	192	255	127	241	157	201	158	2649	1285	1288	1238	1279	1331	8.02193333333333	5.35493333333333	5.44983333333333	5.9479	6.05240000000001	6.82526666666667	4.89016666666666	5.42796666666667	6.42913333333334	5.00069999999998	4.0295	-21.9713333333333	0.446100000000002	0.904066666666667	-0.667100000000001	0.0756000000000006	-1.53493333333333	1.36206666666667	0.882000000000003	0.644966666666669	2.6589	0.542766666666672	59.8538000000001	43.2694000000004	28.4213333333336	25.2811666666671	28.6447666666663	35.1011333333337	29.9782333333332	27.4625333333332	23.011066666667	27.0283666666669	25.2127333333335	-160.234399999999	89.8980999999992	95.3807666666662	117.383733333333	112.797833333333	65.4732333333332	10	51900675	52066137	10	52066138	52067673	Zm00001d024167	2
intergenic_rr_35833	10	52067674	52225469	0.204931633933157	0.124215897430913	-0.801875	-2.2525	-0.1744	-0.398441996402878				0	0	0	0	0	0	0	0	0	0	0	0	0	0	0	0	0	0	0	0	0	0	0	0				0	0	0	0	0	0	0	0	0	0	0	0	0	0	0	0	0	0	0	0	0	0	0	0	0	2681	985	intergenic	157795	19	12	14	13	13	14	12	14	11	15	14	51	5	1	7	4	4	5	5	5	3	5	1011	686	715	698	722	667	679	681	667	692	690	404	564	357	465	337	267	433	229	281	118	250	169	207	185	228	243	119	281	155	236	184	210	258	120	256	169	235	175	231	255	138	257	166	237	185	233	287	140	267	169	230	181	2827	1438	1445	1423	1468	1507	9.27416666666667	7.53500952380954	6.46660000000001	6.19509999999999	7.11919999999999	6.13040000000001	7.09403333333333	5.83206666666668	7.17813333333333	6.48086666666668	6.4014	-12.7083	0.169533333333333	2.19093333333333	-1.03736666666667	0.314700000000002	0.165733333333332	-0.0100999999999969	-0.115633333333337	-0.2027	0.7293	0.247600000000006	-4.95206666666672	15.8801333333332	1.43409999999994	7.04913333333332	-2.65673333333336	18.5597999999994	19.1045	12.2312999999999	20.0633333333336	20.9207000000006	3.37876666666648	-235.288566666669	65.7178333333348	80.5937333333334	95.3566999999994	59.7185666666665	24.3943666666669	10	52067674	52225469	10	52066138	52067673	Zm00001d024167	2
intergenic_rr_35833	10	52067674	52225469	0.204931633933157	0.124215897430913	-0.801875	-2.2525	-0.1744	-0.398441996402878				0	0	0	0	0	0	0	0	0	0	0	0	0	0	0	0	0	0	0	0	0	0	0	0				0	0	0	0	0	0	0	0	0	0	0	0	0	0	0	0	0	0	0	0	0	0	0	0	0	2681	985	intergenic	157795	19	12	14	13	13	14	12	14	11	15	14	51	5	1	7	4	4	5	5	5	3	5	1011	686	715	698	722	667	679	681	667	692	690	404	564	357	465	337	267	433	229	281	118	250	169	207	185	228	243	119	281	155	236	184	210	258	120	256	169	235	175	231	255	138	257	166	237	185	233	287	140	267	169	230	181	2827	1438	1445	1423	1468	1507	9.27416666666667	7.53500952380954	6.46660000000001	6.19509999999999	7.11919999999999	6.13040000000001	7.09403333333333	5.83206666666668	7.17813333333333	6.48086666666668	6.4014	-12.7083	0.169533333333333	2.19093333333333	-1.03736666666667	0.314700000000002	0.165733333333332	-0.0100999999999969	-0.115633333333337	-0.2027	0.7293	0.247600000000006	-4.95206666666672	15.8801333333332	1.43409999999994	7.04913333333332	-2.65673333333336	18.5597999999994	19.1045	12.2312999999999	20.0633333333336	20.9207000000006	3.37876666666648	-235.288566666669	65.7178333333348	80.5937333333334	95.3566999999994	59.7185666666665	24.3943666666669	10	52067674	52225469	10	52225470	52226534	Zm00001d024168	2
intergenic_rr_35834	10	52226535	52321107	0.202284941616991	0.0985078583580992	0.724615384615385	-9.81	-0.3411	-1.91318634423898				0	0	0	0	0	0	0	0	0	0	0	0	0	0	0	0	0	0	0	0	0	0	0	0				0	0	0	0	0	0	0	0	0	0	0	0	0	0	0	0	0	0	0	0	0	0	0	0	2	1482	633	intergenic	94572	24	15	15	16	18	16	15	18	17	17	17	41	3	1	2	2	1	1	2	1	2	2	850	511	503	509	501	501	477	497	464	522	489	275	377	240	339	225	165	313	186	206	79	145	106	165	118	168	167	84	166	94	145	113	144	180	71	179	88	179	98	154	188	67	158	107	203	110	172	202	85	204	97	178	109	1934	1004	936	939	986	1047	5.04729999999999	3.54806666666668	4.67684999999999	3.6486	2.52760000000001	3.89167142857143	3.67514999999999	2.9558	3.04476666666666	4.08156666666666	3.75185476190476	-9.14926666666667	0.518200000000001	1.51913333333333	1.03017619047619	1.41066666666667	1.5486	1.37246666666667	1.17436666666667	1.75065714285714	1.41023333333333	0.700042857142858	37.6434999999992	73.4132666666666	66.1708333333332	69.6516666666669	69.6959666666668	69.399066666667	89.0947000000001	71.3984666666667	82.9173142857138	59.8438333333335	72.4118000000004	284.3858	176.377666666667	213.544199999999	194.545699999999	182.257400000001	166.628366666667	10	52226535	52321107	10	52225470	52226534	Zm00001d024168	2
intergenic_rr_35834	10	52226535	52321107	0.202284941616991	0.0985078583580992	0.724615384615385	-9.81	-0.3411	-1.91318634423898				0	0	0	0	0	0	0	0	0	0	0	0	0	0	0	0	0	0	0	0	0	0	0	0				0	0	0	0	0	0	0	0	0	0	0	0	0	0	0	0	0	0	0	0	0	0	0	0	2	1482	633	intergenic	94572	24	15	15	16	18	16	15	18	17	17	17	41	3	1	2	2	1	1	2	1	2	2	850	511	503	509	501	501	477	497	464	522	489	275	377	240	339	225	165	313	186	206	79	145	106	165	118	168	167	84	166	94	145	113	144	180	71	179	88	179	98	154	188	67	158	107	203	110	172	202	85	204	97	178	109	1934	1004	936	939	986	1047	5.04729999999999	3.54806666666668	4.67684999999999	3.6486	2.52760000000001	3.89167142857143	3.67514999999999	2.9558	3.04476666666666	4.08156666666666	3.75185476190476	-9.14926666666667	0.518200000000001	1.51913333333333	1.03017619047619	1.41066666666667	1.5486	1.37246666666667	1.17436666666667	1.75065714285714	1.41023333333333	0.700042857142858	37.6434999999992	73.4132666666666	66.1708333333332	69.6516666666669	69.6959666666668	69.399066666667	89.0947000000001	71.3984666666667	82.9173142857138	59.8438333333335	72.4118000000004	284.3858	176.377666666667	213.544199999999	194.545699999999	182.257400000001	166.628366666667	10	52226535	52321107	10	52321108	52329461	Zm00001d024169	2
intergenic_rr_35835	10	52329462	52657633	0.183181303638007	0.0908185746910561	-0.0546236559139785	2.82944444444444	-0.333464788732394	-0.458639751552795				0	0	0	0	0	0	0	0	0	0	0	0	0	0	0	0	0	0	0	0	0	0	0	0				0	0	0	0	0	0	0	0	0	0	0	0	0	0	0	0	0	0	0	0	0	0	0	0	0	2732	1082	intergenic	328171	28	18	19	19	20	16	18	19	17	21	17	43	3	6	3	3	9	1	5	5	3	3	1095	695	702	710	717	711	680	712	684	710	685	374	438	282	390	270	166	363	275	302	91	258	161	190	187	226	235	125	258	158	214	164	234	263	115	285	146	211	150	243	271	131	235	144	259	158	231	290	119	270	163	219	161	2283	1464	1379	1404	1439	1453	3.3801	3.8228	2.81183333333333	3.14326666666667	2.42946666666665	4.46363333333333	3.86393333333335	2.75363333333332	4.69776666666668	1.79843333333334	3.92303333333333	-8.98966666666666	0.542533333333332	-0.669433333333331	0.526133333333333	1.27473333333333	-1.82653333333334	1.5581	-0.360733333333334	-0.0742333333333329	0.850999999999999	1.07066666666667	-48.3582333333332	11.0818	6.78109999999981	-2.91586666666683	9.69790000000057	14.4655999999992	15.4166000000007	5.70310000000018	14.8928666666671	0.298200000000293	8.1574333333341	-23.0864666666662	67.5804666666663	86.2425333333322	92.6588333333325	51.7726333333344	75.0842666666679	10	52329462	52657633	10	52321108	52329461	Zm00001d024169	2
intergenic_rr_35835	10	52329462	52657633	0.183181303638007	0.0908185746910561	-0.0546236559139785	2.82944444444444	-0.333464788732394	-0.458639751552795				0	0	0	0	0	0	0	0	0	0	0	0	0	0	0	0	0	0	0	0	0	0	0	0				0	0	0	0	0	0	0	0	0	0	0	0	0	0	0	0	0	0	0	0	0	0	0	0	0	2732	1082	intergenic	328171	28	18	19	19	20	16	18	19	17	21	17	43	3	6	3	3	9	1	5	5	3	3	1095	695	702	710	717	711	680	712	684	710	685	374	438	282	390	270	166	363	275	302	91	258	161	190	187	226	235	125	258	158	214	164	234	263	115	285	146	211	150	243	271	131	235	144	259	158	231	290	119	270	163	219	161	2283	1464	1379	1404	1439	1453	3.3801	3.8228	2.81183333333333	3.14326666666667	2.42946666666665	4.46363333333333	3.86393333333335	2.75363333333332	4.69776666666668	1.79843333333334	3.92303333333333	-8.98966666666666	0.542533333333332	-0.669433333333331	0.526133333333333	1.27473333333333	-1.82653333333334	1.5581	-0.360733333333334	-0.0742333333333329	0.850999999999999	1.07066666666667	-48.3582333333332	11.0818	6.78109999999981	-2.91586666666683	9.69790000000057	14.4655999999992	15.4166000000007	5.70310000000018	14.8928666666671	0.298200000000293	8.1574333333341	-23.0864666666662	67.5804666666663	86.2425333333322	92.6588333333325	51.7726333333344	75.0842666666679	10	52329462	52657633	10	52657634	52660741	Zm00001d024170	2
intergenic_rr_35836	10	52660742	52662144	0.1438305797946	0.0787844838403007	1.09		1.09	1.09				0	0	0	0	0	0	0	0	0	0	0	0	0	0	0	0	0	0	0	0	0	0	0	0				0	0	0	0	0	0	0	0	0	0	0	0	0	0	0	0	0	0	0	0	0	0	0	0	0	15	4	intergenic	1402	14	9	8	8	8	8	8	8	8	10	8	0	0	0	0	0	0	0	1	0	0	0	5	0	3	1	5	5	1	1	1	2	3	11	22	17	16	15	12	23	6	6	1	1	2	5	3	5	0	2	0	0	3	6	7	5	1	2	1	4	6	6	9	3	0	0	8	5	4	9	0	1	0	11	5	116	24	16	26	31	30	-7.4016912104853	-4.91575396559816	-3.84198238425028	-3.63695463019026	-3.78130827109295	-4.16368580433906	-3.76689298191085	-3.62776018150801	-3.82244539034771	-5.52036891237928	-3.79715177148011	0.629173192015865	0.11732920439781	0.0346331831116851	0.0289733661698077	0.0712843284687888	0.0736703873001936	0.0294659913342667	-0.579978637258023	0.0597389232730872	0.032129855133036	0.0829728976775631	16.8042514111713	12.7127624595179	10.4450648604476	12.2120398110474	9.67883898288636	10.2224317784201	11.9810209992616	11.2351110294512	12.0417670268409	11.3104061296535	11.593103034781	3.45370919597656	4.99605310134225	11.5279257777414	4.09932791396638	2.21733024832287	1.63663641743078	10	52660742	52662144	10	52657634	52660741	Zm00001d024170	2
intergenic_rr_35836	10	52660742	52662144	0.1438305797946	0.0787844838403007	1.09		1.09	1.09				0	0	0	0	0	0	0	0	0	0	0	0	0	0	0	0	0	0	0	0	0	0	0	0				0	0	0	0	0	0	0	0	0	0	0	0	0	0	0	0	0	0	0	0	0	0	0	0	0	15	4	intergenic	1402	14	9	8	8	8	8	8	8	8	10	8	0	0	0	0	0	0	0	1	0	0	0	5	0	3	1	5	5	1	1	1	2	3	11	22	17	16	15	12	23	6	6	1	1	2	5	3	5	0	2	0	0	3	6	7	5	1	2	1	4	6	6	9	3	0	0	8	5	4	9	0	1	0	11	5	116	24	16	26	31	30	-7.4016912104853	-4.91575396559816	-3.84198238425028	-3.63695463019026	-3.78130827109295	-4.16368580433906	-3.76689298191085	-3.62776018150801	-3.82244539034771	-5.52036891237928	-3.79715177148011	0.629173192015865	0.11732920439781	0.0346331831116851	0.0289733661698077	0.0712843284687888	0.0736703873001936	0.0294659913342667	-0.579978637258023	0.0597389232730872	0.032129855133036	0.0829728976775631	16.8042514111713	12.7127624595179	10.4450648604476	12.2120398110474	9.67883898288636	10.2224317784201	11.9810209992616	11.2351110294512	12.0417670268409	11.3104061296535	11.593103034781	3.45370919597656	4.99605310134225	11.5279257777414	4.09932791396638	2.21733024832287	1.63663641743078	10	52660742	52662144	10	52662145	52669708	Zm00001d024171	2
intergenic_rr_35837	10	52669709	52977093	0.194769262440856	0.0941900602736204	2.31184615384615	3.115	2.94627450980392	1.90365740596223				0	0	0	0	0	0	0	0	0	0	0	0	0	0	0	0	0	0	0	0	0	0	0	0				0	0	0	0	0	0	0	0	0	0	0	0	0	0	0	0	0	0	0	0	0	0	0	0	0	2226	894	intergenic	307384	32	21	20	22	21	20	22	23	21	21	19	44	3	3	4	6	3	2	3	4	2	4	1028	573	597	601	589	589	559	616	593	615	596	376	375	345	421	296	241	423	201	269	92	216	136	185	164	191	232	100	236	136	160	164	192	222	103	237	115	181	146	177	232	97	215	150	224	160	187	259	96	248	142	187	157	2477	1263	1218	1196	1254	1276	2.36783333333332	2.52520000000002	2.67863333333334	2.38146666666668	2.7845	2.92176666666666	1.64733333333334	1.37170000000001	1.9952	2.94196666666666	3.44166666666666	-9.87316666666665	1.34473333333333	0.8844	-0.2592	-0.267566666666665	1.71246666666667	0.941066666666667	0.802433333333334	0.450866666666671	1.7893	0.653933333333332	14.7437666666669	95.6248666666666	59.9421333333331	65.1271666666664	67.7068666666664	70.003266666667	87.9924333333336	56.9959999999995	69.7817333333331	58.6809333333331	60.2420333333331	-132.296166666667	210.6219	182.4745	217.371166666667	182.6539	196.68	10	52669709	52977093	10	52662145	52669708	Zm00001d024171	2
intergenic_rr_35837	10	52669709	52977093	0.194769262440856	0.0941900602736204	2.31184615384615	3.115	2.94627450980392	1.90365740596223				0	0	0	0	0	0	0	0	0	0	0	0	0	0	0	0	0	0	0	0	0	0	0	0				0	0	0	0	0	0	0	0	0	0	0	0	0	0	0	0	0	0	0	0	0	0	0	0	0	2226	894	intergenic	307384	32	21	20	22	21	20	22	23	21	21	19	44	3	3	4	6	3	2	3	4	2	4	1028	573	597	601	589	589	559	616	593	615	596	376	375	345	421	296	241	423	201	269	92	216	136	185	164	191	232	100	236	136	160	164	192	222	103	237	115	181	146	177	232	97	215	150	224	160	187	259	96	248	142	187	157	2477	1263	1218	1196	1254	1276	2.36783333333332	2.52520000000002	2.67863333333334	2.38146666666668	2.7845	2.92176666666666	1.64733333333334	1.37170000000001	1.9952	2.94196666666666	3.44166666666666	-9.87316666666665	1.34473333333333	0.8844	-0.2592	-0.267566666666665	1.71246666666667	0.941066666666667	0.802433333333334	0.450866666666671	1.7893	0.653933333333332	14.7437666666669	95.6248666666666	59.9421333333331	65.1271666666664	67.7068666666664	70.003266666667	87.9924333333336	56.9959999999995	69.7817333333331	58.6809333333331	60.2420333333331	-132.296166666667	210.6219	182.4745	217.371166666667	182.6539	196.68	10	52669709	52977093	10	52977094	52979444	Zm00001d024174	2
intergenic_rr_35838	10	52979445	53027194	0.194840484465261	0.0850210649375518	1.03268666666667	-0.521	2.16330769230769	0.269719391365888				0	0	0	0	0	0	0	0	0	0	0	0	0	0	0	0	0	0	0	0	0	0	0	0				0	0	0	0	0	0	0	0	0	0	0	0	0	0	0	0	0	0	0	0	0	0	0	0	0	863	302	intergenic	47749	22	12	16	13	14	15	14	16	13	13	13	38	1	2	4	3	2	2	0	3	2	3	631	418	385	404	384	393	374	403	361	404	398	230	256	179	253	161	113	241	132	141	48	133	84	123	97	112	119	49	141	65	104	89	112	122	55	148	75	119	77	104	135	53	137	86	139	84	104	156	49	130	68	130	87	1433	758	678	708	737	724	4.98204444444446	5.22474523809524	3.39323333333333	4.49474523809524	3.97294560439562	3.34805000000001	5.13619824561404	3.73352857142856	4.76903333333333	4.3135857142857	4.88650402930402	-10.7836666666667	0.924576190476191	0.412466666666667	-0.462466666666668	-0.193766666666667	0.682566666666667	0.533833333333333	1.98963333333333	0.0808428571428586	0.499066666666666	-0.0963666666666665	20.6362666666671	33.9769666666667	36.3319333333333	33.8461	38.6572666666666	42.2456333333333	49.7205666666665	28.81	61.6844000000002	37.6187333333334	25.6263333333334	30.8532	79.2287333333336	108.704466666667	117.790166666667	71.2034333333331	95.7543666666669	10	52979445	53027194	10	52977094	52979444	Zm00001d024174	2
intergenic_rr_35838	10	52979445	53027194	0.194840484465261	0.0850210649375518	1.03268666666667	-0.521	2.16330769230769	0.269719391365888				0	0	0	0	0	0	0	0	0	0	0	0	0	0	0	0	0	0	0	0	0	0	0	0				0	0	0	0	0	0	0	0	0	0	0	0	0	0	0	0	0	0	0	0	0	0	0	0	0	863	302	intergenic	47749	22	12	16	13	14	15	14	16	13	13	13	38	1	2	4	3	2	2	0	3	2	3	631	418	385	404	384	393	374	403	361	404	398	230	256	179	253	161	113	241	132	141	48	133	84	123	97	112	119	49	141	65	104	89	112	122	55	148	75	119	77	104	135	53	137	86	139	84	104	156	49	130	68	130	87	1433	758	678	708	737	724	4.98204444444446	5.22474523809524	3.39323333333333	4.49474523809524	3.97294560439562	3.34805000000001	5.13619824561404	3.73352857142856	4.76903333333333	4.3135857142857	4.88650402930402	-10.7836666666667	0.924576190476191	0.412466666666667	-0.462466666666668	-0.193766666666667	0.682566666666667	0.533833333333333	1.98963333333333	0.0808428571428586	0.499066666666666	-0.0963666666666665	20.6362666666671	33.9769666666667	36.3319333333333	33.8461	38.6572666666666	42.2456333333333	49.7205666666665	28.81	61.6844000000002	37.6187333333334	25.6263333333334	30.8532	79.2287333333336	108.704466666667	117.790166666667	71.2034333333331	95.7543666666669	10	52979445	53027194	10	53027195	53031460	Zm00001d024175	2
intergenic_rr_35839	10	53031461	53180766	0.188335779821693	0.0911987348807805	3.61138787878788	3.22785714285714	-0.0813216216216217	2.52997879428874				0	0	0	0	0	0	0	0	0	0	0	0	0	0	0	0	0	0	0	0	0	0	0	0				0	0	0	0	0	0	0	0	0	0	0	0	0	0	0	0	0	0	0	0	0	0	0	0	0	1508	604	intergenic	149305	27	14	16	16	15	14	16	18	13	17	12	32	0	3	3	3	2	3	1	2	1	2	790	436	425	468	439	456	433	419	395	448	470	278	342	235	326	232	171	313	155	170	59	147	97	164	119	142	130	79	144	102	156	114	144	126	55	151	80	147	119	143	173	73	132	102	173	98	144	176	63	152	102	165	110	1897	911	865	822	893	912	5.3095	6.26033333333334	5.3156	5.41709999999999	6.13913333333333	5.61616666666668	4.9549	4.28389999999999	6.69923333333333	4.53793333333333	6.49573333333333	-4.98556666666667	2.12056666666667	0.963566666666668	0.629066666666665	0.731866666666667	1.55016666666667	0.804166666666666	2.0856	1.33183333333334	1.58923333333333	1.23896666666667	94.951166666666	133.727833333334	122.307066666666	105.8806	120.156533333334	116.0761	126.7871	135.368333333333	142.3301	118.4998	101.583166666667	59.1711666666677	277.737566666667	289.342666666666	320.531499999999	279.962733333333	273.192666666667	10	53031461	53180766	10	53027195	53031460	Zm00001d024175	2
intergenic_rr_35839	10	53031461	53180766	0.188335779821693	0.0911987348807805	3.61138787878788	3.22785714285714	-0.0813216216216217	2.52997879428874				0	0	0	0	0	0	0	0	0	0	0	0	0	0	0	0	0	0	0	0	0	0	0	0				0	0	0	0	0	0	0	0	0	0	0	0	0	0	0	0	0	0	0	0	0	0	0	0	0	1508	604	intergenic	149305	27	14	16	16	15	14	16	18	13	17	12	32	0	3	3	3	2	3	1	2	1	2	790	436	425	468	439	456	433	419	395	448	470	278	342	235	326	232	171	313	155	170	59	147	97	164	119	142	130	79	144	102	156	114	144	126	55	151	80	147	119	143	173	73	132	102	173	98	144	176	63	152	102	165	110	1897	911	865	822	893	912	5.3095	6.26033333333334	5.3156	5.41709999999999	6.13913333333333	5.61616666666668	4.9549	4.28389999999999	6.69923333333333	4.53793333333333	6.49573333333333	-4.98556666666667	2.12056666666667	0.963566666666668	0.629066666666665	0.731866666666667	1.55016666666667	0.804166666666666	2.0856	1.33183333333334	1.58923333333333	1.23896666666667	94.951166666666	133.727833333334	122.307066666666	105.8806	120.156533333334	116.0761	126.7871	135.368333333333	142.3301	118.4998	101.583166666667	59.1711666666677	277.737566666667	289.342666666666	320.531499999999	279.962733333333	273.192666666667	10	53031461	53180766	10	53180767	53181039	Zm00001d024177	2
intergenic_rr_3584	1	215603782	215697429	0.253263229434375	0.190802354127587	1.38224615384615	4.5525	1.48919222222222	1.52581229645094				0	0	0	0	0	0	0	0	0	0	0	0	0	0	0	0	0	0	0	0	0	0	0	0				0	0	0	0	0	0	0	0	0	0	0	0	0	0	0	0	0	0	0	0	0	0	0	0	2	2343	1759	intergenic	93647	43	31	33	33	34	27	32	33	33	30	32	24	5	2	2	4	3	4	4	4	5	4	847	563	545	547	536	531	588	492	567	560	542	415	515	440	418	407	299	455	209	223	140	223	151	198	147	213	214	149	211	167	180	166	210	201	130	225	145	195	163	187	222	137	247	129	204	168	227	216	130	218	145	202	169	2949	1291	1297	1267	1294	1307	-1.75576666666669	-1.20626666666667	-2.13776666666666	-2.64319999999997	-2.43423333333334	0.0353000000000066	-2.03413333333334	-2.3873	-2.54033333333332	-1.32080000000001	-2.11646666666667	-2.54066666666667	-0.533700000000001	0.941333333333336	0.683866666666666	-0.130300000000002	0.619666666666666	0.3758	0.3568	0.3777	-0.288333333333336	0.650766666666668	38.7146666666667	23.046833333333	33.343533333333	29.2629666666669	37.7111666666665	39.5382333333331	21.4589666666668	58.9252666666666	30.7686666666667	33.0171333333333	29.2767333333336	-415.879699999999	39.3738666666668	31.2878666666672	60.5597	33.4588666666673	57.8801000000005	1	215603782	215697429	1	215603021	215603781	Zm00001d032176	2
intergenic_rr_3584	1	215603782	215697429	0.253263229434375	0.190802354127587	1.38224615384615	4.5525	1.48919222222222	1.52581229645094				0	0	0	0	0	0	0	0	0	0	0	0	0	0	0	0	0	0	0	0	0	0	0	0				0	0	0	0	0	0	0	0	0	0	0	0	0	0	0	0	0	0	0	0	0	0	0	0	2	2343	1759	intergenic	93647	43	31	33	33	34	27	32	33	33	30	32	24	5	2	2	4	3	4	4	4	5	4	847	563	545	547	536	531	588	492	567	560	542	415	515	440	418	407	299	455	209	223	140	223	151	198	147	213	214	149	211	167	180	166	210	201	130	225	145	195	163	187	222	137	247	129	204	168	227	216	130	218	145	202	169	2949	1291	1297	1267	1294	1307	-1.75576666666669	-1.20626666666667	-2.13776666666666	-2.64319999999997	-2.43423333333334	0.0353000000000066	-2.03413333333334	-2.3873	-2.54033333333332	-1.32080000000001	-2.11646666666667	-2.54066666666667	-0.533700000000001	0.941333333333336	0.683866666666666	-0.130300000000002	0.619666666666666	0.3758	0.3568	0.3777	-0.288333333333336	0.650766666666668	38.7146666666667	23.046833333333	33.343533333333	29.2629666666669	37.7111666666665	39.5382333333331	21.4589666666668	58.9252666666666	30.7686666666667	33.0171333333333	29.2767333333336	-415.879699999999	39.3738666666668	31.2878666666672	60.5597	33.4588666666673	57.8801000000005	1	215603782	215697429	1	215697430	215697789	Zm00001d032177	2
intergenic_rr_35840	10	53181040	53430603	0.188995637693624	0.0963142504352767	1.19659166666667	1.59782352941176	-1.78852045454545	-0.654278161613721				0	0	0	0	0	0	0	0	0	0	0	0	0	0	0	0	0	0	0	0	0	0	0	0				0	0	0	0	0	0	0	0	0	0	0	0	0	0	0	0	0	0	0	0	0	0	0	0	2	2279	915	intergenic	249563	27	19	17	21	18	18	18	19	16	20	14	49	2	1	3	3	3	1	3	5	4	3	895	559	555	577	576	580	539	562	566	575	547	316	361	248	356	248	177	353	216	235	88	178	128	169	146	181	211	93	192	129	148	123	185	213	87	236	126	157	124	180	226	82	199	132	187	118	178	227	91	195	126	182	122	2059	1160	1076	1128	1123	1121	6.5947	4.83730000000001	5.92110000000002	3.91813333333333	5.75526666666667	4.74976666666666	5.1146	4.8306	6.4976	3.94120000000001	6.8266	-14.2477333333333	1.70013333333333	1.79143333333333	0.454933333333336	1.07233333333333	0.867433333333333	1.54513333333333	0.68346666666667	0.435533333333332	0.5637	1.21396666666667	81.364666666667	88.2115000000002	91.1325333333333	76.6456666666668	94.7899	84.3495333333335	95.7969666666669	73.1084666666674	71.8988666666664	73.2978000000002	96.4569333333331	157.862433333333	209.055266666667	274.019566666667	212.599633333333	254.9532	267.190666666667	10	53181040	53430603	10	53180767	53181039	Zm00001d024177	2
intergenic_rr_35840	10	53181040	53430603	0.188995637693624	0.0963142504352767	1.19659166666667	1.59782352941176	-1.78852045454545	-0.654278161613721				0	0	0	0	0	0	0	0	0	0	0	0	0	0	0	0	0	0	0	0	0	0	0	0				0	0	0	0	0	0	0	0	0	0	0	0	0	0	0	0	0	0	0	0	0	0	0	0	2	2279	915	intergenic	249563	27	19	17	21	18	18	18	19	16	20	14	49	2	1	3	3	3	1	3	5	4	3	895	559	555	577	576	580	539	562	566	575	547	316	361	248	356	248	177	353	216	235	88	178	128	169	146	181	211	93	192	129	148	123	185	213	87	236	126	157	124	180	226	82	199	132	187	118	178	227	91	195	126	182	122	2059	1160	1076	1128	1123	1121	6.5947	4.83730000000001	5.92110000000002	3.91813333333333	5.75526666666667	4.74976666666666	5.1146	4.8306	6.4976	3.94120000000001	6.8266	-14.2477333333333	1.70013333333333	1.79143333333333	0.454933333333336	1.07233333333333	0.867433333333333	1.54513333333333	0.68346666666667	0.435533333333332	0.5637	1.21396666666667	81.364666666667	88.2115000000002	91.1325333333333	76.6456666666668	94.7899	84.3495333333335	95.7969666666669	73.1084666666674	71.8988666666664	73.2978000000002	96.4569333333331	157.862433333333	209.055266666667	274.019566666667	212.599633333333	254.9532	267.190666666667	10	53181040	53430603	10	53430604	53434813	Zm00001d024178	2
intergenic_rr_35841	10	53434814	53535371	0.232643639262927	0.104686913237352	0.0968125000000001	1.82582	2.10080588235294	0.548817398308498				0	0	0	0	0	0	0	0	0	0	0	0	0	0	0	0	0	0	0	0	0	0	0	0				0	0	0	0	0	0	0	0	0	0	0	0	0	0	0	0	0	0	0	0	0	0	0	0	0	1159	351	intergenic	100557	17	13	13	15	12	12	11	13	12	12	11	39	2	1	2	2	2	1	1	4	1	3	810	505	481	471	484	489	441	467	466	476	490	242	257	214	233	174	97	264	190	186	86	153	107	154	130	157	156	83	167	102	140	124	148	160	89	173	89	172	116	175	179	96	126	115	189	122	160	192	91	185	109	171	122	1481	1005	929	947	1001	1030	8.97860476190477	5.12413333333334	4.71610476190476	4.01336666666666	5.29786666666668	6.03133333333334	6.22539999999999	5.0002	5.47669999999999	5.68525555555555	6.30626038961039	-10.0778	0.962433333333332	1.1529	0.5271	0.653433333333332	0.745500000000003	0.901299999999999	1.32986666666667	0.0219333333333331	1.63233333333333	-0.1174	-12.4721	27.7269333333338	34.0378999999999	44.3254333333334	37.2519666666669	27.8753000000003	61.1610666666667	47.1213333333331	45.9140666666669	50.7993000000001	34.6185666666667	70.1124333333346	48.9235333333329	84.0185000000002	82.8598000000004	56.0566666666669	36.0389	10	53434814	53535371	10	53430604	53434813	Zm00001d024178	2
intergenic_rr_35841	10	53434814	53535371	0.232643639262927	0.104686913237352	0.0968125000000001	1.82582	2.10080588235294	0.548817398308498				0	0	0	0	0	0	0	0	0	0	0	0	0	0	0	0	0	0	0	0	0	0	0	0				0	0	0	0	0	0	0	0	0	0	0	0	0	0	0	0	0	0	0	0	0	0	0	0	0	1159	351	intergenic	100557	17	13	13	15	12	12	11	13	12	12	11	39	2	1	2	2	2	1	1	4	1	3	810	505	481	471	484	489	441	467	466	476	490	242	257	214	233	174	97	264	190	186	86	153	107	154	130	157	156	83	167	102	140	124	148	160	89	173	89	172	116	175	179	96	126	115	189	122	160	192	91	185	109	171	122	1481	1005	929	947	1001	1030	8.97860476190477	5.12413333333334	4.71610476190476	4.01336666666666	5.29786666666668	6.03133333333334	6.22539999999999	5.0002	5.47669999999999	5.68525555555555	6.30626038961039	-10.0778	0.962433333333332	1.1529	0.5271	0.653433333333332	0.745500000000003	0.901299999999999	1.32986666666667	0.0219333333333331	1.63233333333333	-0.1174	-12.4721	27.7269333333338	34.0378999999999	44.3254333333334	37.2519666666669	27.8753000000003	61.1610666666667	47.1213333333331	45.9140666666669	50.7993000000001	34.6185666666667	70.1124333333346	48.9235333333329	84.0185000000002	82.8598000000004	56.0566666666669	36.0389	10	53434814	53535371	10	53535372	53538235	Zm00001d024179	2
intergenic_rr_35842	10	53538236	53540015	0.242584722156729	0.0937779030363742	3.82	-11.9	-1.42	-6.82613636363636				0	0	0	0	0	0	0	0	0	0	0	0	0	0	0	0	0	0	0	0	0	0	0	0				0	0	0	0	0	0	0	0	0	0	0	0	0	0	0	0	0	0	0	0	0	0	0	0	0	33	14	intergenic	1779	13	12	11	9	11	10	10	11	11	9	10	5	0	0	0	0	0	0	0	1	0	0	72	32	28	31	29	38	22	27	27	32	29	22	46	34	58	31	28	46	9	10	3	8	5	12	8	11	20	4	13	5	12	6	8	8	7	17	10	15	11	12	21	3	22	9	15	14	14	22	9	13	7	9	13	265	55	71	76	96	87	-3.09880761615568	-4.90685404722514	-4.40718223857545	-2.90582122736066	-3.63849713402406	-3.16668475435234	-3.37781543343713	-4.08111420470244	-4.08843385960746	-2.77972285848905	-3.38320453513783	-2.29075756964382	0.135980000593963	0.110327660409766	0.116095453905131	0.0632306694189089	0.0914082404276903	0.112638868246611	0.0504278463842537	-0.500453026821057	0.115075688345513	0.0889848753808899	0.165252809304278	5.31391863278543	4.86805154529352	3.41777109903237	6.40210000844438	0.534704873701458	7.82023533031588	3.8458660805655	8.39393828714095	3.64969956590887	3.8247289575262	-24.6071001451348	2.99212081791227	-6.01373966045054	-7.87003092303334	-19.5562908628171	-15.147599116119	10	53538236	53540015	10	53535372	53538235	Zm00001d024179	2
intergenic_rr_35842	10	53538236	53540015	0.242584722156729	0.0937779030363742	3.82	-11.9	-1.42	-6.82613636363636				0	0	0	0	0	0	0	0	0	0	0	0	0	0	0	0	0	0	0	0	0	0	0	0				0	0	0	0	0	0	0	0	0	0	0	0	0	0	0	0	0	0	0	0	0	0	0	0	0	33	14	intergenic	1779	13	12	11	9	11	10	10	11	11	9	10	5	0	0	0	0	0	0	0	1	0	0	72	32	28	31	29	38	22	27	27	32	29	22	46	34	58	31	28	46	9	10	3	8	5	12	8	11	20	4	13	5	12	6	8	8	7	17	10	15	11	12	21	3	22	9	15	14	14	22	9	13	7	9	13	265	55	71	76	96	87	-3.09880761615568	-4.90685404722514	-4.40718223857545	-2.90582122736066	-3.63849713402406	-3.16668475435234	-3.37781543343713	-4.08111420470244	-4.08843385960746	-2.77972285848905	-3.38320453513783	-2.29075756964382	0.135980000593963	0.110327660409766	0.116095453905131	0.0632306694189089	0.0914082404276903	0.112638868246611	0.0504278463842537	-0.500453026821057	0.115075688345513	0.0889848753808899	0.165252809304278	5.31391863278543	4.86805154529352	3.41777109903237	6.40210000844438	0.534704873701458	7.82023533031588	3.8458660805655	8.39393828714095	3.64969956590887	3.8247289575262	-24.6071001451348	2.99212081791227	-6.01373966045054	-7.87003092303334	-19.5562908628171	-15.147599116119	10	53538236	53540015	10	53540016	53540488	Zm00001d024181	2
intergenic_rr_35843	10	53540489	53543877	0.389809584259373	0.219662971143049		12.2	12.2	12.2				0	0	0	0	0	0	0	0	0	0	0	0	0	0	0	0	0	0	0	0	0	0	0	0				0	0	0	0	0	0	0	0	0	0	0	0	0	0	0	0	0	0	0	0	0	0	0	0	1	107	44	intergenic	3388	12	11	10	9	11	10	10	11	11	10	11	5	0	0	0	1	0	0	0	0	0	1	210	103	93	99	92	99	109	85	82	107	96	96	129	87	130	82	48	123	19	31	8	27	26	30	16	20	22	9	29	14	33	20	19	26	8	34	20	38	23	16	38	8	33	18	28	19	16	27	9	30	17	37	19	695	157	147	168	160	155	-0.736677117216781	-2.93203259249756	-2.26477187798627	-1.8405182459426	-3.01973700919619	-2.51950439312898	-2.29955699419668	-2.82535249248225	-3.18142229494718	-2.70718318297851	-2.63524758363835	-1.64970272727035	0.23952784082842	0.122205267567585	0.116210742447517	-0.38732069963088	0.113308034730225	0.0988071278292592	0.241214484544969	0.0822554777972062	0.145874885722322	-0.260338747975694	-56.665322259144	-16.8337515364557	-11.1871674948751	-15.8929285244698	-12.473523671647	-15.871707879176	-19.9334821364952	-8.72327395511536	-6.34420657694921	-18.7186288895191	-11.7209553628764	-213.043332131614	-24.3112615937635	-20.2693015710397	-27.1990771495012	-24.5408641257979	-22.6950774613533	10	53540489	53543877	10	53540016	53540488	Zm00001d024181	2
intergenic_rr_35843	10	53540489	53543877	0.389809584259373	0.219662971143049		12.2	12.2	12.2				0	0	0	0	0	0	0	0	0	0	0	0	0	0	0	0	0	0	0	0	0	0	0	0				0	0	0	0	0	0	0	0	0	0	0	0	0	0	0	0	0	0	0	0	0	0	0	0	1	107	44	intergenic	3388	12	11	10	9	11	10	10	11	11	10	11	5	0	0	0	1	0	0	0	0	0	1	210	103	93	99	92	99	109	85	82	107	96	96	129	87	130	82	48	123	19	31	8	27	26	30	16	20	22	9	29	14	33	20	19	26	8	34	20	38	23	16	38	8	33	18	28	19	16	27	9	30	17	37	19	695	157	147	168	160	155	-0.736677117216781	-2.93203259249756	-2.26477187798627	-1.8405182459426	-3.01973700919619	-2.51950439312898	-2.29955699419668	-2.82535249248225	-3.18142229494718	-2.70718318297851	-2.63524758363835	-1.64970272727035	0.23952784082842	0.122205267567585	0.116210742447517	-0.38732069963088	0.113308034730225	0.0988071278292592	0.241214484544969	0.0822554777972062	0.145874885722322	-0.260338747975694	-56.665322259144	-16.8337515364557	-11.1871674948751	-15.8929285244698	-12.473523671647	-15.871707879176	-19.9334821364952	-8.72327395511536	-6.34420657694921	-18.7186288895191	-11.7209553628764	-213.043332131614	-24.3112615937635	-20.2693015710397	-27.1990771495012	-24.5408641257979	-22.6950774613533	10	53540489	53543877	10	53543878	53544393	Zm00001d024183	2
intergenic_rr_35844	10	53544394	53581331	0.334898784533313	0.196157274646923	1.102	-6	2.62551724137931	1.82062868369352				0	0	0	0	0	0	0	0	0	0	0	0	0	0	0	0	0	0	0	0	0	0	0	0				0	0	0	0	0	0	0	0	0	0	0	0	0	0	0	0	0	0	0	0	0	0	0	0	0	545	243	intergenic	36937	16	11	12	13	14	11	12	14	12	13	10	26	0	1	0	0	1	0	1	0	0	2	491	263	239	250	236	252	236	238	213	255	255	166	207	145	203	150	95	177	82	82	34	71	54	69	56	65	79	28	81	45	63	59	74	82	35	79	39	72	66	65	88	32	62	48	77	64	67	80	37	81	48	76	51	1143	448	418	447	436	440	5.89530238095236	3.22921867908516	3.04648745575964	2.04844554334555	2.41654603174602	3.89690595238095	2.49935914786968	2.1823433747412	3.27900555555555	2.45091025641026	4.4036884004884	-6.90951428571429	0.564180952380952	0.171166666666666	0.366208333333334	0.553066666666667	0.125866666666667	0.433238095238095	0.276466666666666	0.549157142857143	0.591066666666666	-0.3835	-61.7475380952381	-4.26295000000016	-1.98099999999994	-7.47886666666659	-2.84546666666657	-14.914519047619	4.00356666666676	-3.65693333333331	10.0703000000001	-3.18039523809526	-11.3358000000001	11.2077999999995	-8.62396666666666	10.4453	0.534133333333614	10.0729666666667	7.39080000000001	10	53544394	53581331	10	53543878	53544393	Zm00001d024183	2
intergenic_rr_35844	10	53544394	53581331	0.334898784533313	0.196157274646923	1.102	-6	2.62551724137931	1.82062868369352				0	0	0	0	0	0	0	0	0	0	0	0	0	0	0	0	0	0	0	0	0	0	0	0				0	0	0	0	0	0	0	0	0	0	0	0	0	0	0	0	0	0	0	0	0	0	0	0	0	545	243	intergenic	36937	16	11	12	13	14	11	12	14	12	13	10	26	0	1	0	0	1	0	1	0	0	2	491	263	239	250	236	252	236	238	213	255	255	166	207	145	203	150	95	177	82	82	34	71	54	69	56	65	79	28	81	45	63	59	74	82	35	79	39	72	66	65	88	32	62	48	77	64	67	80	37	81	48	76	51	1143	448	418	447	436	440	5.89530238095236	3.22921867908516	3.04648745575964	2.04844554334555	2.41654603174602	3.89690595238095	2.49935914786968	2.1823433747412	3.27900555555555	2.45091025641026	4.4036884004884	-6.90951428571429	0.564180952380952	0.171166666666666	0.366208333333334	0.553066666666667	0.125866666666667	0.433238095238095	0.276466666666666	0.549157142857143	0.591066666666666	-0.3835	-61.7475380952381	-4.26295000000016	-1.98099999999994	-7.47886666666659	-2.84546666666657	-14.914519047619	4.00356666666676	-3.65693333333331	10.0703000000001	-3.18039523809526	-11.3358000000001	11.2077999999995	-8.62396666666666	10.4453	0.534133333333614	10.0729666666667	7.39080000000001	10	53544394	53581331	10	53581332	53584446	Zm00001d024184	2
intergenic_rr_35845	10	53584447	53917368	0.370665826280919	0.222119525733949	0.154523921568627	-0.408818333333333	0.420062323943662	0.626397110849057				0	0	0	0	0	0	0	0	0	0	0	0	0	0	0	0	0	0	0	0	0	0	0	0				0	0	0	0	0	0	0	0	0	0	0	0	0	0	0	0	0	0	0	0	0	0	0	0	0	5748	3014	intergenic	332921	28	18	21	22	21	20	21	22	20	22	16	58	5	4	3	6	6	5	5	5	6	6	1207	801	836	841	824	825	800	823	794	797	819	474	585	454	538	377	293	529	351	389	193	358	252	359	285	317	337	200	405	238	318	269	333	379	220	377	227	366	274	339	380	203	353	269	392	255	303	412	210	403	255	353	250	3250	2187	2082	2176	2190	2185	6.33626666666664	5.6556	5.12990000000001	3.85516666666668	4.00086666666666	4.76500000000002	4.20103333333333	4.64010000000001	4.943	3.15463333333333	6.56926666666666	-13.1650333333333	0.964066666666664	1.56636666666667	2.2378	0.873866666666664	0.813000000000001	0.908733333333332	0.889333333333333	1.38396666666667	0.834333333333333	0.6534	13.9071333333336	72.8953333333333	28.8613999999998	33.6138666666667	47.5374333333336	47.7878666666667	57.3419000000002	43.5053333333327	57.9007666666664	62.7890000000001	40.8619333333336	-26.1169	62.3726666666689	158.160666666667	117.482033333333	87.251866666667	124.409966666667	10	53584447	53917368	10	53581332	53584446	Zm00001d024184	2
intergenic_rr_35845	10	53584447	53917368	0.370665826280919	0.222119525733949	0.154523921568627	-0.408818333333333	0.420062323943662	0.626397110849057				0	0	0	0	0	0	0	0	0	0	0	0	0	0	0	0	0	0	0	0	0	0	0	0				0	0	0	0	0	0	0	0	0	0	0	0	0	0	0	0	0	0	0	0	0	0	0	0	0	5748	3014	intergenic	332921	28	18	21	22	21	20	21	22	20	22	16	58	5	4	3	6	6	5	5	5	6	6	1207	801	836	841	824	825	800	823	794	797	819	474	585	454	538	377	293	529	351	389	193	358	252	359	285	317	337	200	405	238	318	269	333	379	220	377	227	366	274	339	380	203	353	269	392	255	303	412	210	403	255	353	250	3250	2187	2082	2176	2190	2185	6.33626666666664	5.6556	5.12990000000001	3.85516666666668	4.00086666666666	4.76500000000002	4.20103333333333	4.64010000000001	4.943	3.15463333333333	6.56926666666666	-13.1650333333333	0.964066666666664	1.56636666666667	2.2378	0.873866666666664	0.813000000000001	0.908733333333332	0.889333333333333	1.38396666666667	0.834333333333333	0.6534	13.9071333333336	72.8953333333333	28.8613999999998	33.6138666666667	47.5374333333336	47.7878666666667	57.3419000000002	43.5053333333327	57.9007666666664	62.7890000000001	40.8619333333336	-26.1169	62.3726666666689	158.160666666667	117.482033333333	87.251866666667	124.409966666667	10	53584447	53917368	10	53917369	53918410	Zm00001d024185	2
intergenic_rr_35846	10	53918411	54193387	0.345696381530853	0.205271716418919	-0.718588461538462	1.3662	0.714943137254902	-0.772941844769404				0	0	0	0	0	0	0	0	0	0	0	0	0	0	0	0	0	0	0	0	0	0	0	0				0	0	0	0	0	0	0	0	0	0	0	0	0	0	0	0	0	0	0	0	0	0	0	0	0	3203	1626	intergenic	274976	34	19	19	22	18	18	21	21	19	24	15	65	3	4	3	4	6	4	6	6	3	2	1075	711	716	702	709	729	675	709	723	756	698	408	494	350	469	345	242	443	260	350	152	315	217	309	224	271	290	157	335	201	286	219	264	327	165	313	206	313	198	260	336	151	295	196	317	206	273	358	165	313	220	316	208	2751	1827	1758	1786	1759	1853	1.91213333333334	2.53426666666668	3.03266666666667	1.36713333333333	3.54876666666667	3.94779999999999	2.00196666666668	2.28043333333334	3.09133333333334	0.196233333333318	4.62866666666668	-19.6994	2.0679	1.3497	1.62953333333334	1.0096	0.673400000000001	1.45203333333333	0.539033333333337	0.533300000000001	2.42566666666667	2.3748	22.0991666666666	69.2130000000005	62.5768333333337	74.8280999999993	65.6835333333335	56.9471333333335	89.3667666666671	65.9493666666671	63.5448999999995	49.1496666666664	71.0459000000001	107.051200000001	146.348866666667	158.166566666665	156.628033333334	163.476366666667	123.829366666667	10	53918411	54193387	10	53917369	53918410	Zm00001d024185	2
intergenic_rr_35846	10	53918411	54193387	0.345696381530853	0.205271716418919	-0.718588461538462	1.3662	0.714943137254902	-0.772941844769404				0	0	0	0	0	0	0	0	0	0	0	0	0	0	0	0	0	0	0	0	0	0	0	0				0	0	0	0	0	0	0	0	0	0	0	0	0	0	0	0	0	0	0	0	0	0	0	0	0	3203	1626	intergenic	274976	34	19	19	22	18	18	21	21	19	24	15	65	3	4	3	4	6	4	6	6	3	2	1075	711	716	702	709	729	675	709	723	756	698	408	494	350	469	345	242	443	260	350	152	315	217	309	224	271	290	157	335	201	286	219	264	327	165	313	206	313	198	260	336	151	295	196	317	206	273	358	165	313	220	316	208	2751	1827	1758	1786	1759	1853	1.91213333333334	2.53426666666668	3.03266666666667	1.36713333333333	3.54876666666667	3.94779999999999	2.00196666666668	2.28043333333334	3.09133333333334	0.196233333333318	4.62866666666668	-19.6994	2.0679	1.3497	1.62953333333334	1.0096	0.673400000000001	1.45203333333333	0.539033333333337	0.533300000000001	2.42566666666667	2.3748	22.0991666666666	69.2130000000005	62.5768333333337	74.8280999999993	65.6835333333335	56.9471333333335	89.3667666666671	65.9493666666671	63.5448999999995	49.1496666666664	71.0459000000001	107.051200000001	146.348866666667	158.166566666665	156.628033333334	163.476366666667	123.829366666667	10	53918411	54193387	10	54193388	54195554	Zm00001d024186	2
intergenic_rr_35847	10	54195555	54271061	0.436547413264396	0.269509975153428	1.27845606060606	2.0325	2.06155185185185	-0.583664762960909				0	0	0	0	0	0	0	0	0	0	0	0	0	0	0	0	0	0	0	0	0	0	0	0				0	0	0	0	0	0	0	0	0	0	0	0	0	0	0	0	0	0	0	0	0	0	0	0	0	1588	834	intergenic	75506	24	15	15	12	15	15	17	14	13	15	12	39	2	2	1	1	3	1	2	4	0	2	694	415	423	420	408	423	441	431	400	441	471	327	439	313	355	248	200	351	140	172	69	148	110	169	134	141	154	78	179	107	165	129	150	149	82	174	108	180	126	152	185	86	165	117	208	116	135	191	79	164	118	198	123	2233	942	951	967	1029	1008	5.05035555555555	3.42546666666668	3.10533333333333	5.17406666666667	3.9482	2.31613333333333	1.93866666666667	3.21919999999999	3.69826666666666	3.31042380952381	5.25483333333332	-10.1976666666667	0.335600000000001	0.585466666666666	0.427466666666668	1.27763333333333	-0.223833333333334	0.752933333333334	0.704366666666664	-0.291766666666667	1.20926666666667	0.249100000000001	-14.0303666666667	29.0536000000002	17.3749000000001	14.7421000000003	21.7893666666669	21.3156333333329	14.6178666666667	12.5930999999999	21.5351666666667	22.3598999999997	-1.80909999999983	-387.083899999999	-26.0281999999999	-45.159266666667	-27.6798333333326	-81.5596000000003	-57.1322000000009	10	54195555	54271061	10	54193388	54195554	Zm00001d024186	2
intergenic_rr_35847	10	54195555	54271061	0.436547413264396	0.269509975153428	1.27845606060606	2.0325	2.06155185185185	-0.583664762960909				0	0	0	0	0	0	0	0	0	0	0	0	0	0	0	0	0	0	0	0	0	0	0	0				0	0	0	0	0	0	0	0	0	0	0	0	0	0	0	0	0	0	0	0	0	0	0	0	0	1588	834	intergenic	75506	24	15	15	12	15	15	17	14	13	15	12	39	2	2	1	1	3	1	2	4	0	2	694	415	423	420	408	423	441	431	400	441	471	327	439	313	355	248	200	351	140	172	69	148	110	169	134	141	154	78	179	107	165	129	150	149	82	174	108	180	126	152	185	86	165	117	208	116	135	191	79	164	118	198	123	2233	942	951	967	1029	1008	5.05035555555555	3.42546666666668	3.10533333333333	5.17406666666667	3.9482	2.31613333333333	1.93866666666667	3.21919999999999	3.69826666666666	3.31042380952381	5.25483333333332	-10.1976666666667	0.335600000000001	0.585466666666666	0.427466666666668	1.27763333333333	-0.223833333333334	0.752933333333334	0.704366666666664	-0.291766666666667	1.20926666666667	0.249100000000001	-14.0303666666667	29.0536000000002	17.3749000000001	14.7421000000003	21.7893666666669	21.3156333333329	14.6178666666667	12.5930999999999	21.5351666666667	22.3598999999997	-1.80909999999983	-387.083899999999	-26.0281999999999	-45.159266666667	-27.6798333333326	-81.5596000000003	-57.1322000000009	10	54195555	54271061	10	54271062	54275105	Zm00001d024187	2
intergenic_rr_35848	10	54275106	54617294	0.376579218589129	0.239531580640482	0.241926966292135	2.50008695652174	0.987805031446541	-0.209143320275564				0	0	0	0	0	0	0	0	0	0	0	0	0	0	0	0	0	0	0	0	0	0	0	0				0	0	0	0	0	0	0	0	0	0	0	0	0	0	0	0	0	0	0	0	0	0	0	0	8	6661	4151	intergenic	342188	36	22	22	24	21	24	25	24	23	25	22	61	5	7	4	3	9	7	6	8	3	4	1193	878	854	882	840	868	867	887	859	889	872	526	657	511	632	446	337	611	423	456	206	394	292	330	329	382	385	205	452	254	323	292	378	412	215	403	254	371	277	359	411	215	386	273	375	280	374	411	197	403	291	349	300	3720	2429	2290	2310	2298	2324	2.03233333333331	2.39456666666666	2.91956666666668	1.90613333333335	3.27440000000001	1.74506666666667	1.1899	1.93283333333336	2.28739999999999	0.367899999999988	2.11886666666666	-14.0652	0.123866666666668	0.686366666666663	1.3703	2.15613333333333	-0.837533333333331	0.0778333333333343	0.8094	-0.182833333333332	2.2195	1.80423333333333	34.7415666666668	30.364733333334	25.1793	18.2086666666665	41.3023999999997	34.6166666666668	29.8718000000009	10.8546666666668	38.5195666666668	25.4962000000003	22.8267000000001	-296.349033333332	-10.6422666666672	28.9403666666663	39.2593999999976	18.2827333333339	11.8042333333347	10	54275106	54617294	10	54271062	54275105	Zm00001d024187	2
intergenic_rr_35848	10	54275106	54617294	0.376579218589129	0.239531580640482	0.241926966292135	2.50008695652174	0.987805031446541	-0.209143320275564				0	0	0	0	0	0	0	0	0	0	0	0	0	0	0	0	0	0	0	0	0	0	0	0				0	0	0	0	0	0	0	0	0	0	0	0	0	0	0	0	0	0	0	0	0	0	0	0	8	6661	4151	intergenic	342188	36	22	22	24	21	24	25	24	23	25	22	61	5	7	4	3	9	7	6	8	3	4	1193	878	854	882	840	868	867	887	859	889	872	526	657	511	632	446	337	611	423	456	206	394	292	330	329	382	385	205	452	254	323	292	378	412	215	403	254	371	277	359	411	215	386	273	375	280	374	411	197	403	291	349	300	3720	2429	2290	2310	2298	2324	2.03233333333331	2.39456666666666	2.91956666666668	1.90613333333335	3.27440000000001	1.74506666666667	1.1899	1.93283333333336	2.28739999999999	0.367899999999988	2.11886666666666	-14.0652	0.123866666666668	0.686366666666663	1.3703	2.15613333333333	-0.837533333333331	0.0778333333333343	0.8094	-0.182833333333332	2.2195	1.80423333333333	34.7415666666668	30.364733333334	25.1793	18.2086666666665	41.3023999999997	34.6166666666668	29.8718000000009	10.8546666666668	38.5195666666668	25.4962000000003	22.8267000000001	-296.349033333332	-10.6422666666672	28.9403666666663	39.2593999999976	18.2827333333339	11.8042333333347	10	54275106	54617294	10	54617295	54621008	Zm00001d024189	2
intergenic_rr_35849	10	54621009	54890272	0.427719958458755	0.225517292458828	2.02254357142857	2.01194444444444	1.84803623188406	-0.507432387048193				0	0	0	0	0	0	0	0	0	0	0	0	0	0	0	0	0	0	0	0	0	0	0	0				0	0	0	0	0	0	0	0	0	0	0	0	0	0	0	0	0	0	0	0	0	0	0	0	1	4516	2680	intergenic	269263	35	26	23	24	22	28	25	24	24	24	21	35	4	4	9	5	5	4	2	7	3	3	1091	750	748	715	733	770	729	747	773	765	760	414	506	396	524	324	279	455	353	361	183	328	246	295	266	298	343	154	365	207	288	239	310	359	183	327	200	312	212	301	343	164	313	200	327	242	311	348	169	328	211	318	218	2898	2032	1893	1903	1889	1901	2.29126666666671	1.96483333333333	3.85993333333334	2.44663333333333	4.10803333333334	0.983633333333323	2.45620000000001	2.73876666666667	2.92169999999999	2.35353333333334	3.55220000000001	-2.80656666666666	0.82306666666667	1.52066666666666	-1.2151	0.909966666666668	0.774299999999997	1.71753333333333	2.26716666666667	-0.408266666666666	2.53336666666667	1.82423333333333	31.688366666667	77.7604666666678	64.2615666666664	75.6296333333332	76.0975000000002	45.8929999999999	70.4222666666669	69.5590666666674	56.1469000000002	56.5811666666663	57.1582999999999	91.3513666666677	66.3520333333313	147.9444	134.8072	159.4126	160.906866666667	10	54621009	54890272	10	54617295	54621008	Zm00001d024189	2
intergenic_rr_35849	10	54621009	54890272	0.427719958458755	0.225517292458828	2.02254357142857	2.01194444444444	1.84803623188406	-0.507432387048193				0	0	0	0	0	0	0	0	0	0	0	0	0	0	0	0	0	0	0	0	0	0	0	0				0	0	0	0	0	0	0	0	0	0	0	0	0	0	0	0	0	0	0	0	0	0	0	0	1	4516	2680	intergenic	269263	35	26	23	24	22	28	25	24	24	24	21	35	4	4	9	5	5	4	2	7	3	3	1091	750	748	715	733	770	729	747	773	765	760	414	506	396	524	324	279	455	353	361	183	328	246	295	266	298	343	154	365	207	288	239	310	359	183	327	200	312	212	301	343	164	313	200	327	242	311	348	169	328	211	318	218	2898	2032	1893	1903	1889	1901	2.29126666666671	1.96483333333333	3.85993333333334	2.44663333333333	4.10803333333334	0.983633333333323	2.45620000000001	2.73876666666667	2.92169999999999	2.35353333333334	3.55220000000001	-2.80656666666666	0.82306666666667	1.52066666666666	-1.2151	0.909966666666668	0.774299999999997	1.71753333333333	2.26716666666667	-0.408266666666666	2.53336666666667	1.82423333333333	31.688366666667	77.7604666666678	64.2615666666664	75.6296333333332	76.0975000000002	45.8929999999999	70.4222666666669	69.5590666666674	56.1469000000002	56.5811666666663	57.1582999999999	91.3513666666677	66.3520333333313	147.9444	134.8072	159.4126	160.906866666667	10	54621009	54890272	10	54890273	54916259	Zm00001d024192	2
intergenic_rr_3585	1	215697790	215896904	0.210119747344926	0.202116002109043	1.6351935483871	-16.35	-1.24713541666667	1.50450409137402				0	0	0	0	0	0	0	0	0	0	0	0	0	0	0	0	0	0	0	0	0	0	0	0				0	0	0	0	0	0	0	0	0	0	0	0	0	0	0	0	0	0	0	0	0	0	0	0	1	1065	797	intergenic	199114	34	23	25	25	25	22	27	22	24	24	27	2	1	2	0	0	1	0	2	5	3	2	298	258	302	305	304	259	299	296	253	277	285	172	165	109	137	116	69	136	104	101	47	85	63	83	57	89	105	57	77	49	82	64	100	81	41	95	57	83	73	91	78	44	99	42	94	68	75	86	41	104	47	82	65	904	540	521	530	516	498	-0.0791333333333384	-0.359666666666655	-0.914799999999993	-1.51673333333335	-1.0112	0.516600000000011	-1.96793333333333	0.387433333333323	-0.869733333333354	-0.829033333333339	-1.83326666666669	6.3149	1.10973333333333	1.05363333333333	1.19923333333333	1.2837	0.877400000000001	1.82929523809524	0.539233333333333	-0.742466666666666	0.245800000000002	0.761933333333333	202.5865	105.337466666667	88.9087666666665	79.3402333333336	88.3847666666666	114.055766666667	93.1699999999998	81.1434333333333	100.643433333333	98.5703666666667	87.4964333333334	259.852200000001	217.4842	208.587533333333	197.174533333333	227.2878	227.349533333334	1	215697790	215896904	1	215697430	215697789	Zm00001d032177	2
intergenic_rr_3585	1	215697790	215896904	0.210119747344926	0.202116002109043	1.6351935483871	-16.35	-1.24713541666667	1.50450409137402				0	0	0	0	0	0	0	0	0	0	0	0	0	0	0	0	0	0	0	0	0	0	0	0				0	0	0	0	0	0	0	0	0	0	0	0	0	0	0	0	0	0	0	0	0	0	0	0	1	1065	797	intergenic	199114	34	23	25	25	25	22	27	22	24	24	27	2	1	2	0	0	1	0	2	5	3	2	298	258	302	305	304	259	299	296	253	277	285	172	165	109	137	116	69	136	104	101	47	85	63	83	57	89	105	57	77	49	82	64	100	81	41	95	57	83	73	91	78	44	99	42	94	68	75	86	41	104	47	82	65	904	540	521	530	516	498	-0.0791333333333384	-0.359666666666655	-0.914799999999993	-1.51673333333335	-1.0112	0.516600000000011	-1.96793333333333	0.387433333333323	-0.869733333333354	-0.829033333333339	-1.83326666666669	6.3149	1.10973333333333	1.05363333333333	1.19923333333333	1.2837	0.877400000000001	1.82929523809524	0.539233333333333	-0.742466666666666	0.245800000000002	0.761933333333333	202.5865	105.337466666667	88.9087666666665	79.3402333333336	88.3847666666666	114.055766666667	93.1699999999998	81.1434333333333	100.643433333333	98.5703666666667	87.4964333333334	259.852200000001	217.4842	208.587533333333	197.174533333333	227.2878	227.349533333334	1	215697790	215896904	1	215896905	215898543	Zm00001d032178	2
intergenic_rr_35850	10	54916260	54920197	0.291916324689992	0.151973015826105								0	0	0	0	0	0	0	0	0	0	0	0	0	0	0	0	0	0	0	0	0	0	0	0				0	0	0	0	0	0	0	0	0	0	0	0	0	0	0	0	0	0	0	0	0	0	0	0	0	71	43	intergenic	3937	6	3	3	4	4	2	4	4	3	3	2	4	0	0	0	0	0	1	0	0	0	2	114	55	50	68	64	63	81	54	69	63	53	71	101	70	112	58	46	80	15	14	9	17	17	14	10	10	11	6	10	18	11	13	15	12	11	10	12	18	6	13	24	8	22	7	15	16	9	16	11	11	11	12	13	538	96	79	84	105	83	3.49367573202508	3.08532649724574	3.2941425727686	2.38593455538652	2.59805343132755	3.45498370513782	2.28339473089874	2.15795315257341	2.88264472656669	2.58072318380078	3.64450855619474	-0.536440783823718	0.135920271298467	0.0430216417662702	0.0734357770990768	0.2126422972244	0.049960966358695	-0.417133142850983	0.0974442753513518	0.0689393118231344	0.208351360925013	-0.92198879892046	-15.3323446908198	1.8981239254792	3.69019259536706	-5.62751370920722	-1.68941481469527	-2.84848851334593	-13.6955463550235	3.22740916379941	-4.2095817188564	-2.79918423222068	2.30894907763155	-71.6052037492565	-1.9312646803081	6.74022962836473	1.68800240050778	-3.94347871827129	6.59350909312113	10	54916260	54920197	10	54890273	54916259	Zm00001d024192	2
intergenic_rr_35850	10	54916260	54920197	0.291916324689992	0.151973015826105								0	0	0	0	0	0	0	0	0	0	0	0	0	0	0	0	0	0	0	0	0	0	0	0				0	0	0	0	0	0	0	0	0	0	0	0	0	0	0	0	0	0	0	0	0	0	0	0	0	71	43	intergenic	3937	6	3	3	4	4	2	4	4	3	3	2	4	0	0	0	0	0	1	0	0	0	2	114	55	50	68	64	63	81	54	69	63	53	71	101	70	112	58	46	80	15	14	9	17	17	14	10	10	11	6	10	18	11	13	15	12	11	10	12	18	6	13	24	8	22	7	15	16	9	16	11	11	11	12	13	538	96	79	84	105	83	3.49367573202508	3.08532649724574	3.2941425727686	2.38593455538652	2.59805343132755	3.45498370513782	2.28339473089874	2.15795315257341	2.88264472656669	2.58072318380078	3.64450855619474	-0.536440783823718	0.135920271298467	0.0430216417662702	0.0734357770990768	0.2126422972244	0.049960966358695	-0.417133142850983	0.0974442753513518	0.0689393118231344	0.208351360925013	-0.92198879892046	-15.3323446908198	1.8981239254792	3.69019259536706	-5.62751370920722	-1.68941481469527	-2.84848851334593	-13.6955463550235	3.22740916379941	-4.2095817188564	-2.79918423222068	2.30894907763155	-71.6052037492565	-1.9312646803081	6.74022962836473	1.68800240050778	-3.94347871827129	6.59350909312113	10	54916260	54920197	10	54920198	54922076	Zm00001d024193	2
intergenic_rr_35851	10	54922077	54971218	0.380527278594344	0.194717784981713	1.5339		2.12	2.32364077170418				0	0	0	0	0	0	0	0	0	0	0	0	0	0	0	0	0	0	0	0	0	0	0	0				0	0	0	0	0	0	0	0	0	0	0	0	0	0	0	0	0	0	0	0	0	0	0	0	4	403	246	intergenic	49141	12	6	5	8	6	5	8	8	5	6	5	21	0	0	0	0	0	0	0	0	0	2	271	149	142	154	141	157	147	124	150	158	160	148	174	136	202	124	75	145	43	45	30	37	31	41	31	28	30	25	47	37	52	49	31	40	27	37	25	60	28	30	45	21	42	28	59	35	27	44	29	44	26	47	28	1004	258	268	248	260	245	7.13119999999999	5.2669	6.8932	5.040041991342	5.8748	6.08365238095238	5.25447500000001	4.83996666666667	6.35590476190477	5.86255	6.36326666666666	-6.95776507936508	0.522233333333333	0.374271428571428	0.4911	0.3783	0.57604358974359	0.437457142857143	0.66440170940171	0.446522222222222	0.363828571428571	-0.176733333333334	24.867423809524	30.5661099567101	30.9837333333334	27.5996357142859	33.266869047619	26.5703095238095	33.4493722222222	43.3849166666666	24.8153000000001	29.9386984848485	22.8224333333334	-132.0768	51.3125809523812	36.1037000000001	44.1293333333333	49.9373285714285	44.5742166666668	10	54922077	54971218	10	54920198	54922076	Zm00001d024193	2
intergenic_rr_35851	10	54922077	54971218	0.380527278594344	0.194717784981713	1.5339		2.12	2.32364077170418				0	0	0	0	0	0	0	0	0	0	0	0	0	0	0	0	0	0	0	0	0	0	0	0				0	0	0	0	0	0	0	0	0	0	0	0	0	0	0	0	0	0	0	0	0	0	0	0	4	403	246	intergenic	49141	12	6	5	8	6	5	8	8	5	6	5	21	0	0	0	0	0	0	0	0	0	2	271	149	142	154	141	157	147	124	150	158	160	148	174	136	202	124	75	145	43	45	30	37	31	41	31	28	30	25	47	37	52	49	31	40	27	37	25	60	28	30	45	21	42	28	59	35	27	44	29	44	26	47	28	1004	258	268	248	260	245	7.13119999999999	5.2669	6.8932	5.040041991342	5.8748	6.08365238095238	5.25447500000001	4.83996666666667	6.35590476190477	5.86255	6.36326666666666	-6.95776507936508	0.522233333333333	0.374271428571428	0.4911	0.3783	0.57604358974359	0.437457142857143	0.66440170940171	0.446522222222222	0.363828571428571	-0.176733333333334	24.867423809524	30.5661099567101	30.9837333333334	27.5996357142859	33.266869047619	26.5703095238095	33.4493722222222	43.3849166666666	24.8153000000001	29.9386984848485	22.8224333333334	-132.0768	51.3125809523812	36.1037000000001	44.1293333333333	49.9373285714285	44.5742166666668	10	54922077	54971218	10	54971219	54978845	Zm00001d024194	2
intergenic_rr_35852	10	54978846	54998992	0.387698856337871	0.205571796214936	0.200027586206897	-0.839766666666667	1.13223043478261	0.0349848072562359				0	0	0	0	0	0	0	0	0	0	0	0	0	0	0	0	0	0	0	0	0	0	0	0				0	0	0	0	0	0	0	0	0	0	0	0	0	0	0	0	0	0	0	0	0	0	0	0	2	580	371	intergenic	20146	15	8	9	10	9	8	10	11	10	8	7	10	1	0	4	1	0	1	0	0	0	3	490	231	226	244	224	231	229	214	218	241	232	154	173	120	181	122	88	168	70	86	36	74	43	63	57	73	64	39	79	47	65	54	82	68	43	71	40	67	47	55	69	34	60	42	80	49	61	93	51	54	39	59	47	1006	429	421	418	389	404	5.26581904761904	5.03827142857143	4.01763333333333	3.71657945387945	4.45750000000001	4.25300714285714	3.51851666666667	3.93017777777778	3.12811111111112	4.32198571428571	5.01663149987267	-0.194066666666672	0.327566666666667	0.9683	-1.38538095238095	0.470533333333334	0.8951	0.0634666666666672	0.668433333333334	0.719133333333334	0.633338095238095	-0.451200000000001	-50.0187000000001	21.2789000000001	24.2622666666668	9.32379999999986	22.8168000000001	17.3695333333334	21.2633000000001	25.1934333333333	21.3223666666666	13.2977333333334	9.11196666666663	-80.6791666666669	16.0125	19.0719666666668	25.4081333333338	47.0259666666666	39.9343333333333	10	54978846	54998992	10	54971219	54978845	Zm00001d024194	2
intergenic_rr_35852	10	54978846	54998992	0.387698856337871	0.205571796214936	0.200027586206897	-0.839766666666667	1.13223043478261	0.0349848072562359				0	0	0	0	0	0	0	0	0	0	0	0	0	0	0	0	0	0	0	0	0	0	0	0				0	0	0	0	0	0	0	0	0	0	0	0	0	0	0	0	0	0	0	0	0	0	0	0	2	580	371	intergenic	20146	15	8	9	10	9	8	10	11	10	8	7	10	1	0	4	1	0	1	0	0	0	3	490	231	226	244	224	231	229	214	218	241	232	154	173	120	181	122	88	168	70	86	36	74	43	63	57	73	64	39	79	47	65	54	82	68	43	71	40	67	47	55	69	34	60	42	80	49	61	93	51	54	39	59	47	1006	429	421	418	389	404	5.26581904761904	5.03827142857143	4.01763333333333	3.71657945387945	4.45750000000001	4.25300714285714	3.51851666666667	3.93017777777778	3.12811111111112	4.32198571428571	5.01663149987267	-0.194066666666672	0.327566666666667	0.9683	-1.38538095238095	0.470533333333334	0.8951	0.0634666666666672	0.668433333333334	0.719133333333334	0.633338095238095	-0.451200000000001	-50.0187000000001	21.2789000000001	24.2622666666668	9.32379999999986	22.8168000000001	17.3695333333334	21.2633000000001	25.1934333333333	21.3223666666666	13.2977333333334	9.11196666666663	-80.6791666666669	16.0125	19.0719666666668	25.4081333333338	47.0259666666666	39.9343333333333	10	54978846	54998992	10	54998993	54999382	Zm00001d024195	2
intergenic_rr_35853	10	54999383	54999900	0	0								0	0	0	0	0	0	0	0	0	0	0	0	0	0	0	0	0	0	0	0	0	0	0	0				0	0	0	0	0	0	0	0	0	0	0	0	0	0	0	0	0	0	0	0	0	0	0	0	0	0	0	intergenic	517	0	0	0	0	0	0	0	0	0	0	0	0	0	0	0	0	0	0	0	0	0	0	0	0	0	0	0	0	0	0	0	0	0	0	0	0	0	0	0	0	0	0	0	0	0	0	0	0	0	0	0	0	0	0	0	0	0	0	0	0	0	0	0	0	0	0	0	0	0	0	0	0	0	0	0	0	0	0	0	0	0	3.95489518358426e-05	3.69869284601915e-05	1.80083238176737e-05	1.66856407676206e-05	2.41435388627149e-05	1.94525456493253e-05	1.43417940689886e-05	1.4370296975828e-05	1.62853010470936e-05	1.93562930406412e-05	1.80323219440395e-05	0	0	0	0	0	0	0	0	0	0	0	5.08662854628145e-06	1.24980690357518e-05	7.33475914285616e-06	1.48716922074837e-05	5.11137027567999e-06	3.30538717282705e-06	1.3475050107257e-05	1.17740670225652e-05	1.43633647231648e-05	4.85950251750709e-06	1.05616611343622e-05	0.000169111446468963	5.06994809889133e-06	1.15997799289213e-05	6.3352048260257e-06	4.31851856687821e-06	2.92471738764201e-05	10	54999383	54999900	10	54998993	54999382	Zm00001d024195	2
intergenic_rr_35853	10	54999383	54999900	0	0								0	0	0	0	0	0	0	0	0	0	0	0	0	0	0	0	0	0	0	0	0	0	0	0				0	0	0	0	0	0	0	0	0	0	0	0	0	0	0	0	0	0	0	0	0	0	0	0	0	0	0	intergenic	517	0	0	0	0	0	0	0	0	0	0	0	0	0	0	0	0	0	0	0	0	0	0	0	0	0	0	0	0	0	0	0	0	0	0	0	0	0	0	0	0	0	0	0	0	0	0	0	0	0	0	0	0	0	0	0	0	0	0	0	0	0	0	0	0	0	0	0	0	0	0	0	0	0	0	0	0	0	0	0	0	0	3.95489518358426e-05	3.69869284601915e-05	1.80083238176737e-05	1.66856407676206e-05	2.41435388627149e-05	1.94525456493253e-05	1.43417940689886e-05	1.4370296975828e-05	1.62853010470936e-05	1.93562930406412e-05	1.80323219440395e-05	0	0	0	0	0	0	0	0	0	0	0	5.08662854628145e-06	1.24980690357518e-05	7.33475914285616e-06	1.48716922074837e-05	5.11137027567999e-06	3.30538717282705e-06	1.3475050107257e-05	1.17740670225652e-05	1.43633647231648e-05	4.85950251750709e-06	1.05616611343622e-05	0.000169111446468963	5.06994809889133e-06	1.15997799289213e-05	6.3352048260257e-06	4.31851856687821e-06	2.92471738764201e-05	10	54999383	54999900	10	54999901	55001252	Zm00001d024196	2
intergenic_rr_35854	10	55001253	55002371	0	0								0	0	0	0	0	0	0	0	0	0	0	0	0	0	0	0	0	0	0	0	0	0	0	0				0	0	0	0	0	0	0	0	0	0	0	0	0	0	0	0	0	0	0	0	0	0	0	0	0	0	0	intergenic	1118	0	0	0	0	0	0	0	0	0	0	0	0	0	0	0	0	0	0	0	0	0	0	0	0	0	0	0	0	0	0	0	0	0	0	0	0	0	0	0	0	0	0	0	0	0	0	0	0	0	0	0	0	0	0	0	0	0	0	0	0	0	0	0	0	0	0	0	0	0	0	0	0	0	0	0	0	0	0	0	0	0	4.0364407840153e-05	2.36797038012204e-05	2.23922318986804e-05	1.47617773262957e-05	1.43515803202846e-05	2.48730546066468e-05	1.18649011136985e-05	9.86826412944075e-06	2.27846946300264e-05	2.21376158708032e-05	0.000406692454460205	0	0.0015	0.00075	0	0.0022	0	0	0.0036	0	0.00313888888888889	0	2.56641828708261e-06	5.05926823048095e-06	5.88264394882927e-06	1.04260544244102e-05	7.29571984435798e-07	0	1.47221798526173e-06	1.17740670225652e-05	7.92184514532783e-06	0.02800497748385	1.96659406630026e-06	0.000351020419249436	0.0240022598468728	0.0112153539071728	0.037208145978932	1.95145749481644e-06	1.29117906834055e-05	10	55001253	55002371	10	54999901	55001252	Zm00001d024196	2
intergenic_rr_35854	10	55001253	55002371	0	0								0	0	0	0	0	0	0	0	0	0	0	0	0	0	0	0	0	0	0	0	0	0	0	0				0	0	0	0	0	0	0	0	0	0	0	0	0	0	0	0	0	0	0	0	0	0	0	0	0	0	0	intergenic	1118	0	0	0	0	0	0	0	0	0	0	0	0	0	0	0	0	0	0	0	0	0	0	0	0	0	0	0	0	0	0	0	0	0	0	0	0	0	0	0	0	0	0	0	0	0	0	0	0	0	0	0	0	0	0	0	0	0	0	0	0	0	0	0	0	0	0	0	0	0	0	0	0	0	0	0	0	0	0	0	0	0	4.0364407840153e-05	2.36797038012204e-05	2.23922318986804e-05	1.47617773262957e-05	1.43515803202846e-05	2.48730546066468e-05	1.18649011136985e-05	9.86826412944075e-06	2.27846946300264e-05	2.21376158708032e-05	0.000406692454460205	0	0.0015	0.00075	0	0.0022	0	0	0.0036	0	0.00313888888888889	0	2.56641828708261e-06	5.05926823048095e-06	5.88264394882927e-06	1.04260544244102e-05	7.29571984435798e-07	0	1.47221798526173e-06	1.17740670225652e-05	7.92184514532783e-06	0.02800497748385	1.96659406630026e-06	0.000351020419249436	0.0240022598468728	0.0112153539071728	0.037208145978932	1.95145749481644e-06	1.29117906834055e-05	10	55001253	55002371	10	55002372	55004094	Zm00001d024197	2
intergenic_rr_35855	10	55004095	55151387	0.331158664251519	0.187636548311317	3.72448275862069	0.5	2.95078070175439	2.39983751412429				0	0	0	0	0	0	0	0	0	0	0	0	0	0	0	0	0	0	0	0	0	0	0	0				0	0	0	0	0	0	0	0	0	0	0	0	0	0	0	0	0	0	0	0	0	0	0	0	0	3188	2147	intergenic	147292	21	15	14	17	14	16	15	16	12	12	13	35	1	4	5	2	1	1	2	3	1	5	818	448	471	495	471	480	489	463	455	496	490	329	416	260	348	247	178	317	185	230	111	197	112	168	155	175	180	91	193	144	159	143	175	198	105	186	115	178	139	151	195	78	175	124	175	147	161	235	100	188	124	162	131	2095	1158	1084	1096	1044	1100	10.2611333333333	7.26253333333334	7.49266666666666	5.22450000000001	7.4732	6.5478	6.67279999999999	6.40440000000001	8.26729999999999	8.50520000000001	8.01956666666667	-5.50393333333332	2.2185	1.25883333333334	0.695333333333331	2.20753333333333	1.9972	2.5899	1.99043333333334	1.13536666666667	2.44093333333333	1.0298	135.136866666666	169.678166666666	148.456	157.535166666666	158.408166666667	141.8946	157.324066666666	163.683	166.786666666667	141.094766666667	159.766333333333	221.686933333333	391.707466666666	351.828766666667	414.141466666667	426.872366666666	387.099233333334	10	55004095	55151387	10	55002372	55004094	Zm00001d024197	2
intergenic_rr_35855	10	55004095	55151387	0.331158664251519	0.187636548311317	3.72448275862069	0.5	2.95078070175439	2.39983751412429				0	0	0	0	0	0	0	0	0	0	0	0	0	0	0	0	0	0	0	0	0	0	0	0				0	0	0	0	0	0	0	0	0	0	0	0	0	0	0	0	0	0	0	0	0	0	0	0	0	3188	2147	intergenic	147292	21	15	14	17	14	16	15	16	12	12	13	35	1	4	5	2	1	1	2	3	1	5	818	448	471	495	471	480	489	463	455	496	490	329	416	260	348	247	178	317	185	230	111	197	112	168	155	175	180	91	193	144	159	143	175	198	105	186	115	178	139	151	195	78	175	124	175	147	161	235	100	188	124	162	131	2095	1158	1084	1096	1044	1100	10.2611333333333	7.26253333333334	7.49266666666666	5.22450000000001	7.4732	6.5478	6.67279999999999	6.40440000000001	8.26729999999999	8.50520000000001	8.01956666666667	-5.50393333333332	2.2185	1.25883333333334	0.695333333333331	2.20753333333333	1.9972	2.5899	1.99043333333334	1.13536666666667	2.44093333333333	1.0298	135.136866666666	169.678166666666	148.456	157.535166666666	158.408166666667	141.8946	157.324066666666	163.683	166.786666666667	141.094766666667	159.766333333333	221.686933333333	391.707466666666	351.828766666667	414.141466666667	426.872366666666	387.099233333334	10	55004095	55151387	10	55151388	55151915	Zm00001d024198	2
intergenic_rr_35856	10	55151916	55246274	0.363883884630822	0.211212023956914	1.88933333333333	-22.1	1.26892	1.33407467752885				0	0	0	0	0	0	0	0	0	0	0	0	0	0	0	0	0	0	0	0	0	0	0	0				0	0	0	0	0	0	0	0	0	0	0	0	0	0	0	0	0	0	0	0	0	0	0	0	0	2532	1706	intergenic	94358	27	19	21	20	18	20	23	24	17	22	17	32	2	3	1	3	3	3	2	0	3	4	773	373	376	380	422	398	411	382	415	417	433	285	368	261	345	221	176	278	150	155	87	154	105	151	123	133	155	83	161	103	140	125	147	147	86	162	103	167	113	124	156	69	151	88	155	133	127	178	99	161	91	160	117	1934	924	900	925	876	933	5.46836666666666	2.76613333333333	2.59283333333334	3.21243333333333	3.78213333333334	3.20266666666666	1.76129999999999	0.886800000000001	4.74510000000001	1.11040000000001	4.16906666666668	-6.76139999999999	0.976000000000001	0.6823	1.03266666666667	0.291066666666664	0.566466666666669	0.314966666666666	1.08223333333333	2.17723333333333	0.322733333333335	0.0623666666666667	15.594966666666	108.6726	102.782866666667	82.7329333333333	78.9962666666665	94.2952	81.1927666666663	103.169933333333	88.6805333333334	85.9895666666668	78.7365333333336	154.1665	175.896266666668	175.9737	182.8405	212.739866666667	155.084633333333	10	55151916	55246274	10	55151388	55151915	Zm00001d024198	2
intergenic_rr_35856	10	55151916	55246274	0.363883884630822	0.211212023956914	1.88933333333333	-22.1	1.26892	1.33407467752885				0	0	0	0	0	0	0	0	0	0	0	0	0	0	0	0	0	0	0	0	0	0	0	0				0	0	0	0	0	0	0	0	0	0	0	0	0	0	0	0	0	0	0	0	0	0	0	0	0	2532	1706	intergenic	94358	27	19	21	20	18	20	23	24	17	22	17	32	2	3	1	3	3	3	2	0	3	4	773	373	376	380	422	398	411	382	415	417	433	285	368	261	345	221	176	278	150	155	87	154	105	151	123	133	155	83	161	103	140	125	147	147	86	162	103	167	113	124	156	69	151	88	155	133	127	178	99	161	91	160	117	1934	924	900	925	876	933	5.46836666666666	2.76613333333333	2.59283333333334	3.21243333333333	3.78213333333334	3.20266666666666	1.76129999999999	0.886800000000001	4.74510000000001	1.11040000000001	4.16906666666668	-6.76139999999999	0.976000000000001	0.6823	1.03266666666667	0.291066666666664	0.566466666666669	0.314966666666666	1.08223333333333	2.17723333333333	0.322733333333335	0.0623666666666667	15.594966666666	108.6726	102.782866666667	82.7329333333333	78.9962666666665	94.2952	81.1927666666663	103.169933333333	88.6805333333334	85.9895666666668	78.7365333333336	154.1665	175.896266666668	175.9737	182.8405	212.739866666667	155.084633333333	10	55151916	55246274	10	55246275	55249896	Zm00001d024199	2
intergenic_rr_35857	10	55249897	55274174	0.540683227756992	0.299861614239034	0.331			0.33203664921466				0	0	0	0	0	0	0	0	0	0	0	0	0	0	0	0	0	0	0	0	0	0	0	0				0	0	0	0	0	0	0	0	0	0	0	0	0	0	0	0	0	0	0	0	0	0	0	0	0	92	49	intergenic	24277	11	7	5	9	7	6	5	7	6	7	5	0	1	0	0	1	0	0	0	0	0	1	121	55	56	53	51	60	52	46	69	60	49	28	41	38	37	26	16	32	19	20	1	15	6	10	14	21	7	2	20	11	14	24	20	17	1	13	12	14	14	16	18	2	11	10	12	8	16	18	8	9	7	21	10	218	85	99	91	77	89	2.73183930893824	1.86612105612106	3.16709277188329	1.46990473572322	2.15791638465593	2.6532368173549	3.85533695652174	2.31239304853179	2.93390450386719	2.54759099976475	3.33904312401396	1.80604035486286	-0.386452227511051	0.0914446078431373	0.112740963810273	-0.380068253968254	0.132863157894737	0.111446247940639	0.178035768362846	0.145159627329193	0.0984892950224786	-0.176956509209744	-15.595270927765	2.26357503052505	2.04958750626571	3.09069274891775	4.25886262090401	-2.80341934973836	3.41073028129185	8.3356643578644	-6.44835559450131	1.70481289833354	4.98869848484848	25.0859816017316	5.50906955266946	-5.96426269841268	0.522853672058929	9.5792305829228	-0.515315056171019	10	55249897	55274174	10	55246275	55249896	Zm00001d024199	2
intergenic_rr_35857	10	55249897	55274174	0.540683227756992	0.299861614239034	0.331			0.33203664921466				0	0	0	0	0	0	0	0	0	0	0	0	0	0	0	0	0	0	0	0	0	0	0	0				0	0	0	0	0	0	0	0	0	0	0	0	0	0	0	0	0	0	0	0	0	0	0	0	0	92	49	intergenic	24277	11	7	5	9	7	6	5	7	6	7	5	0	1	0	0	1	0	0	0	0	0	1	121	55	56	53	51	60	52	46	69	60	49	28	41	38	37	26	16	32	19	20	1	15	6	10	14	21	7	2	20	11	14	24	20	17	1	13	12	14	14	16	18	2	11	10	12	8	16	18	8	9	7	21	10	218	85	99	91	77	89	2.73183930893824	1.86612105612106	3.16709277188329	1.46990473572322	2.15791638465593	2.6532368173549	3.85533695652174	2.31239304853179	2.93390450386719	2.54759099976475	3.33904312401396	1.80604035486286	-0.386452227511051	0.0914446078431373	0.112740963810273	-0.380068253968254	0.132863157894737	0.111446247940639	0.178035768362846	0.145159627329193	0.0984892950224786	-0.176956509209744	-15.595270927765	2.26357503052505	2.04958750626571	3.09069274891775	4.25886262090401	-2.80341934973836	3.41073028129185	8.3356643578644	-6.44835559450131	1.70481289833354	4.98869848484848	25.0859816017316	5.50906955266946	-5.96426269841268	0.522853672058929	9.5792305829228	-0.515315056171019	10	55249897	55274174	10	55274175	55275011	Zm00001d024200	2
intergenic_rr_35858	10	55275012	55330836	0.448158639547962	0.19346404035853			-1.91					0	0	0	0	0	0	0	0	0	0	0	0	0	0	0	0	0	0	0	0	0	0	0	0				0	0	0	0	0	0	0	0	0	0	0	0	0	0	0	0	0	0	0	0	0	0	0	0	2	185	69	intergenic	55824	9	7	7	9	6	9	7	9	6	7	5	15	0	2	0	0	1	0	1	0	0	3	156	114	104	102	115	100	92	88	111	122	116	85	94	66	75	45	28	72	24	42	12	27	17	22	18	33	18	13	38	15	30	23	28	26	12	28	22	25	23	23	33	17	28	19	28	22	28	31	14	22	15	37	23	465	162	170	164	170	170	1.05456307814993	-0.145101902427638	-0.0298857142857196	-1.34111623931624	0.922039798619027	-1.1003522875817	0.0833989316239343	-1.04184771080846	0.289612554112552	0.466570588235292	1.34782209674383	-5.81561587301587	0.210156818181818	-0.820566666666667	0.226712121212121	0.154745634920635	-0.153984675324675	0.331666666666667	-0.148145220810647	0.347608333333333	0.295666666666667	-0.987819516594517	6.91893333333346	-0.851381300813031	2.76163333333331	4.82015744680858	-3.82000000000002	1.51133636363635	8.58636666666659	7.21477056277058	-2.0293047619048	-10.8040345833333	-2.87972121212125	29.1681895104894	9.6373348484849	2.12022051282057	7.60535000000004	3.72632857142858	2.05893333333339	10	55275012	55330836	10	55274175	55275011	Zm00001d024200	2
intergenic_rr_35858	10	55275012	55330836	0.448158639547962	0.19346404035853			-1.91					0	0	0	0	0	0	0	0	0	0	0	0	0	0	0	0	0	0	0	0	0	0	0	0				0	0	0	0	0	0	0	0	0	0	0	0	0	0	0	0	0	0	0	0	0	0	0	0	2	185	69	intergenic	55824	9	7	7	9	6	9	7	9	6	7	5	15	0	2	0	0	1	0	1	0	0	3	156	114	104	102	115	100	92	88	111	122	116	85	94	66	75	45	28	72	24	42	12	27	17	22	18	33	18	13	38	15	30	23	28	26	12	28	22	25	23	23	33	17	28	19	28	22	28	31	14	22	15	37	23	465	162	170	164	170	170	1.05456307814993	-0.145101902427638	-0.0298857142857196	-1.34111623931624	0.922039798619027	-1.1003522875817	0.0833989316239343	-1.04184771080846	0.289612554112552	0.466570588235292	1.34782209674383	-5.81561587301587	0.210156818181818	-0.820566666666667	0.226712121212121	0.154745634920635	-0.153984675324675	0.331666666666667	-0.148145220810647	0.347608333333333	0.295666666666667	-0.987819516594517	6.91893333333346	-0.851381300813031	2.76163333333331	4.82015744680858	-3.82000000000002	1.51133636363635	8.58636666666659	7.21477056277058	-2.0293047619048	-10.8040345833333	-2.87972121212125	29.1681895104894	9.6373348484849	2.12022051282057	7.60535000000004	3.72632857142858	2.05893333333339	10	55275012	55330836	10	55330837	55333635	Zm00001d024201	2
intergenic_rr_35859	10	55333636	55739986	0.367327712561573	0.178794228996272	1.68348529411765	-0.0844444444444444	1.37954224137931	1.72211805138221				0	0	0	0	0	0	0	0	0	0	0	0	0	0	0	0	0	0	0	0	0	0	0	0				0	0	0	0	0	0	0	0	0	0	0	0	0	0	0	0	0	0	0	0	0	0	0	0	1	5006	2023	intergenic	406350	30	23	22	24	23	22	22	24	21	21	21	37	8	6	13	6	8	8	5	6	8	5	1262	916	932	924	906	911	917	889	939	941	942	381	494	357	401	331	228	393	395	415	185	374	278	329	263	383	392	195	394	264	327	265	353	399	192	372	234	318	260	359	421	189	375	259	350	267	379	415	204	388	229	368	273	2585	2239	2218	2128	2219	2255	3.85000000000001	1.92943333333335	2.21296666666668	1.65226666666666	2.10259999999998	2.12896666666667	1.864	1.72376666666667	1.82626666666668	2.95656666666668	1.90166666666667	-3.71626666666666	-0.212033333333332	1.19483333333334	-2.31373333333334	1.61673333333333	0.644866666666674	0.193700000000002	1.19663333333334	1.5116	1.14663333333334	1.7645	35.9295666666671	44.1678666666669	28.2038333333337	28.8655999999995	45.4507	42.3282999999998	33.7984666666672	51.4816333333333	26.7073	34.7871666666662	16.5844999999995	500.981399999998	198.017233333334	222.639333333333	249.6807	169.222766666666	265.701199999999	10	55333636	55739986	10	55330837	55333635	Zm00001d024201	2
intergenic_rr_35859	10	55333636	55739986	0.367327712561573	0.178794228996272	1.68348529411765	-0.0844444444444444	1.37954224137931	1.72211805138221				0	0	0	0	0	0	0	0	0	0	0	0	0	0	0	0	0	0	0	0	0	0	0	0				0	0	0	0	0	0	0	0	0	0	0	0	0	0	0	0	0	0	0	0	0	0	0	0	1	5006	2023	intergenic	406350	30	23	22	24	23	22	22	24	21	21	21	37	8	6	13	6	8	8	5	6	8	5	1262	916	932	924	906	911	917	889	939	941	942	381	494	357	401	331	228	393	395	415	185	374	278	329	263	383	392	195	394	264	327	265	353	399	192	372	234	318	260	359	421	189	375	259	350	267	379	415	204	388	229	368	273	2585	2239	2218	2128	2219	2255	3.85000000000001	1.92943333333335	2.21296666666668	1.65226666666666	2.10259999999998	2.12896666666667	1.864	1.72376666666667	1.82626666666668	2.95656666666668	1.90166666666667	-3.71626666666666	-0.212033333333332	1.19483333333334	-2.31373333333334	1.61673333333333	0.644866666666674	0.193700000000002	1.19663333333334	1.5116	1.14663333333334	1.7645	35.9295666666671	44.1678666666669	28.2038333333337	28.8655999999995	45.4507	42.3282999999998	33.7984666666672	51.4816333333333	26.7073	34.7871666666662	16.5844999999995	500.981399999998	198.017233333334	222.639333333333	249.6807	169.222766666666	265.701199999999	10	55333636	55739986	10	55739987	55744458	Zm00001d024203	2
intergenic_rr_3586	1	215898544	215957279	0.34075623811065	0.310221885470902	1.55434285714286	-0.669	0.85025	1.44222405063291				0	0	0	0	0	0	0	0	0	0	0	0	0	0	0	0	0	0	0	0	0	0	0	0				0	0	0	0	0	0	0	0	0	0	0	0	0	0	0	0	0	0	0	0	0	0	0	0	0	315	226	intergenic	58735	26	18	21	19	22	17	17	20	21	20	19	2	0	1	1	0	1	1	0	0	0	2	220	188	206	205	228	208	187	219	197	206	191	100	126	96	78	69	55	96	60	70	23	51	39	48	31	49	63	24	59	34	51	34	53	60	22	48	33	38	38	51	65	30	59	25	42	41	45	63	26	53	25	35	37	620	322	313	292	313	284	-1.33022539682541	-1.45431904761904	-2.85079047619048	-1.76255952380951	-3.76608888888889	-0.647933333333334	-0.596171428571424	-2.63434848484848	-3.24698131868133	-2.42768253968254	-1.73744444444445	1.99363939393939	0.328733333333333	-0.136016666666666	-0.174311111111111	0.373402564102564	0.0290333333333337	0.0976474747474749	0.438733333333333	0.4794	0.482683333333333	-0.523166666666667	14.924	-9.3949111111111	-23.1175999999999	-12.0810523809523	-28.8998761904764	-17.5709	-9.75811428571427	-22.9695545454545	-18.8685179487181	-19.8582	-14.102080952381	-35.8780878787883	-31.4405476190476	-27.1475000000001	-15.3190333333333	-25.6517666666667	-18.9030999999999	1	215898544	215957279	1	215896905	215898543	Zm00001d032178	2
intergenic_rr_3586	1	215898544	215957279	0.34075623811065	0.310221885470902	1.55434285714286	-0.669	0.85025	1.44222405063291				0	0	0	0	0	0	0	0	0	0	0	0	0	0	0	0	0	0	0	0	0	0	0	0				0	0	0	0	0	0	0	0	0	0	0	0	0	0	0	0	0	0	0	0	0	0	0	0	0	315	226	intergenic	58735	26	18	21	19	22	17	17	20	21	20	19	2	0	1	1	0	1	1	0	0	0	2	220	188	206	205	228	208	187	219	197	206	191	100	126	96	78	69	55	96	60	70	23	51	39	48	31	49	63	24	59	34	51	34	53	60	22	48	33	38	38	51	65	30	59	25	42	41	45	63	26	53	25	35	37	620	322	313	292	313	284	-1.33022539682541	-1.45431904761904	-2.85079047619048	-1.76255952380951	-3.76608888888889	-0.647933333333334	-0.596171428571424	-2.63434848484848	-3.24698131868133	-2.42768253968254	-1.73744444444445	1.99363939393939	0.328733333333333	-0.136016666666666	-0.174311111111111	0.373402564102564	0.0290333333333337	0.0976474747474749	0.438733333333333	0.4794	0.482683333333333	-0.523166666666667	14.924	-9.3949111111111	-23.1175999999999	-12.0810523809523	-28.8998761904764	-17.5709	-9.75811428571427	-22.9695545454545	-18.8685179487181	-19.8582	-14.102080952381	-35.8780878787883	-31.4405476190476	-27.1475000000001	-15.3190333333333	-25.6517666666667	-18.9030999999999	1	215898544	215957279	1	215957280	215958780	Zm00001d032179	2
intergenic_rr_35860	10	55744459	55985376	0.35865691643708	0.183761324293122	1.74135871559633	0.14	1.92442222222222	1.88615586024499				0	0	0	0	0	0	0	0	0	0	0	0	0	0	0	0	0	0	0	0	0	0	0	0				0	0	0	0	0	0	0	0	0	0	0	0	0	0	0	0	0	0	0	0	0	0	0	0	5	3050	1350	intergenic	240917	28	21	21	23	20	22	21	21	19	20	19	42	1	4	4	2	4	6	4	5	6	5	1015	695	688	688	692	678	677	682	701	712	705	341	431	313	350	271	203	328	252	288	119	282	194	258	207	243	276	125	293	171	236	201	257	263	141	282	151	266	181	252	280	136	266	179	254	185	239	279	143	288	152	264	214	2237	1599	1544	1541	1552	1579	4.23126666666664	1.76213333333332	2.30086666666668	1.41796666666668	2.94683333333332	1.8077	2.17253333333332	1.40943333333334	3.61826666666667	2.50086666666667	3.01270000000001	-7.83766666666666	2.19136666666667	0.75536666666667	1.0642	2.07596666666667	0.955499999999999	-0.0533666666666646	0.940999999999999	0.591999999999998	0.461866666666666	1.05066666666666	36.2460666666664	65.9563000000007	60.7514999999999	66.9844999999999	76.6054666666667	71.9942666666664	75.9722666666664	71.3765333333337	55.8646000000001	59.0637666666671	48.7971333333334	178.213966666667	136.402899999999	150.554133333332	175.349833333333	184.461600000001	163.732933333333	10	55744459	55985376	10	55739987	55744458	Zm00001d024203	2
intergenic_rr_35860	10	55744459	55985376	0.35865691643708	0.183761324293122	1.74135871559633	0.14	1.92442222222222	1.88615586024499				0	0	0	0	0	0	0	0	0	0	0	0	0	0	0	0	0	0	0	0	0	0	0	0				0	0	0	0	0	0	0	0	0	0	0	0	0	0	0	0	0	0	0	0	0	0	0	0	5	3050	1350	intergenic	240917	28	21	21	23	20	22	21	21	19	20	19	42	1	4	4	2	4	6	4	5	6	5	1015	695	688	688	692	678	677	682	701	712	705	341	431	313	350	271	203	328	252	288	119	282	194	258	207	243	276	125	293	171	236	201	257	263	141	282	151	266	181	252	280	136	266	179	254	185	239	279	143	288	152	264	214	2237	1599	1544	1541	1552	1579	4.23126666666664	1.76213333333332	2.30086666666668	1.41796666666668	2.94683333333332	1.8077	2.17253333333332	1.40943333333334	3.61826666666667	2.50086666666667	3.01270000000001	-7.83766666666666	2.19136666666667	0.75536666666667	1.0642	2.07596666666667	0.955499999999999	-0.0533666666666646	0.940999999999999	0.591999999999998	0.461866666666666	1.05066666666666	36.2460666666664	65.9563000000007	60.7514999999999	66.9844999999999	76.6054666666667	71.9942666666664	75.9722666666664	71.3765333333337	55.8646000000001	59.0637666666671	48.7971333333334	178.213966666667	136.402899999999	150.554133333332	175.349833333333	184.461600000001	163.732933333333	10	55744459	55985376	10	55985377	55988129	Zm00001d024204	2
intergenic_rr_35861	10	55988130	56256751	0.629952365836094	0.287098593550072	0.479776		0.332577319587629	0.452532167515563				0	0	0	0	0	0	0	0	0	0	0	0	0	0	0	0	0	0	0	0	0	0	0	0				0	0	0	0	0	0	0	0	0	0	0	0	0	0	0	0	0	0	0	0	0	0	0	0	1	702	397	intergenic	268621	24	15	14	15	16	15	15	14	14	16	14	6	1	1	1	2	2	1	0	1	1	1	527	230	240	250	241	229	242	232	258	243	271	118	181	111	131	101	84	163	84	103	33	79	59	81	51	76	57	30	100	44	71	58	57	82	35	75	50	84	64	66	88	39	86	48	83	59	53	73	48	87	56	75	42	889	490	436	447	469	434	0.674166666666654	1.95136666666665	3.06873333333334	1.56713333333333	1.85626666666666	1.77718333333333	1.88433333333334	2.2854	1.76737777777778	1.2711	2.17560476190476	1.49983333333333	0.354766666666666	0.413333333333333	0.261066666666667	0.103033333333335	-0.278966666666666	0.300933333333334	0.738466666666666	0.426900000000001	0.3068	0.354600000000001	-35.0811666666663	43.3509666666668	38.1401666666665	35.6295333333334	31.4748714285713	40.7773000000001	38.4789333333335	40.9779999999999	36.6874666666667	43.1078666666667	15.3437666666666	14.6666333333333	30.0506	63.0668333333335	48.4772000000003	35.9621000000001	63.7131333333334	10	55988130	56256751	10	55985377	55988129	Zm00001d024204	2
intergenic_rr_35861	10	55988130	56256751	0.629952365836094	0.287098593550072	0.479776		0.332577319587629	0.452532167515563				0	0	0	0	0	0	0	0	0	0	0	0	0	0	0	0	0	0	0	0	0	0	0	0				0	0	0	0	0	0	0	0	0	0	0	0	0	0	0	0	0	0	0	0	0	0	0	0	1	702	397	intergenic	268621	24	15	14	15	16	15	15	14	14	16	14	6	1	1	1	2	2	1	0	1	1	1	527	230	240	250	241	229	242	232	258	243	271	118	181	111	131	101	84	163	84	103	33	79	59	81	51	76	57	30	100	44	71	58	57	82	35	75	50	84	64	66	88	39	86	48	83	59	53	73	48	87	56	75	42	889	490	436	447	469	434	0.674166666666654	1.95136666666665	3.06873333333334	1.56713333333333	1.85626666666666	1.77718333333333	1.88433333333334	2.2854	1.76737777777778	1.2711	2.17560476190476	1.49983333333333	0.354766666666666	0.413333333333333	0.261066666666667	0.103033333333335	-0.278966666666666	0.300933333333334	0.738466666666666	0.426900000000001	0.3068	0.354600000000001	-35.0811666666663	43.3509666666668	38.1401666666665	35.6295333333334	31.4748714285713	40.7773000000001	38.4789333333335	40.9779999999999	36.6874666666667	43.1078666666667	15.3437666666666	14.6666333333333	30.0506	63.0668333333335	48.4772000000003	35.9621000000001	63.7131333333334	10	55988130	56256751	10	56256752	56275757	Zm00001d024205	2
intergenic_rr_35862	10	56275758	56446154	0.572822411534556	0.270225499048709	2.03524866071429		3.06464929577465	2.24731079960099				0	0	0	0	0	0	0	0	0	0	0	0	0	0	0	0	0	0	0	0	0	0	0	0				0	0	0	0	0	0	0	0	0	0	0	0	0	0	0	0	0	0	0	0	0	0	0	0	4	3176	1811	intergenic	170396	35	23	23	23	24	23	24	25	21	23	24	12	2	1	5	3	4	3	1	2	1	2	810	435	462	478	462	436	427	410	453	454	448	252	346	259	286	246	134	271	157	190	74	165	104	105	121	155	135	93	163	90	112	106	122	149	75	159	86	119	110	142	164	76	166	112	128	124	137	153	85	156	88	102	91	1794	916	853	820	912	810	-3.21403333333332	-2.16393333333333	-2.19039999999999	-2.34616666666665	-2.61036666666668	-2.7491	-2.68426666666666	-3.10849999999997	-0.370966666666654	-3.28940000000001	-3.15223333333334	5.20856666666666	1.87873333333333	2.28536666666667	-0.0857666666666663	1.06116666666667	0.861633333333333	0.710233333333333	2.14003333333333	2.0759	1.98953333333333	1.79356666666667	136.770333333334	176.3758	159.577133333333	150.233833333334	145.828866666667	161.625566666666	186.2722	175.4516	161.443533333333	166.8498	143.166533333334	464.466333333334	412.4349	420.897733333334	442.8909	375.805666666667	449.487166666666	10	56275758	56446154	10	56256752	56275757	Zm00001d024205	2
intergenic_rr_35862	10	56275758	56446154	0.572822411534556	0.270225499048709	2.03524866071429		3.06464929577465	2.24731079960099				0	0	0	0	0	0	0	0	0	0	0	0	0	0	0	0	0	0	0	0	0	0	0	0				0	0	0	0	0	0	0	0	0	0	0	0	0	0	0	0	0	0	0	0	0	0	0	0	4	3176	1811	intergenic	170396	35	23	23	23	24	23	24	25	21	23	24	12	2	1	5	3	4	3	1	2	1	2	810	435	462	478	462	436	427	410	453	454	448	252	346	259	286	246	134	271	157	190	74	165	104	105	121	155	135	93	163	90	112	106	122	149	75	159	86	119	110	142	164	76	166	112	128	124	137	153	85	156	88	102	91	1794	916	853	820	912	810	-3.21403333333332	-2.16393333333333	-2.19039999999999	-2.34616666666665	-2.61036666666668	-2.7491	-2.68426666666666	-3.10849999999997	-0.370966666666654	-3.28940000000001	-3.15223333333334	5.20856666666666	1.87873333333333	2.28536666666667	-0.0857666666666663	1.06116666666667	0.861633333333333	0.710233333333333	2.14003333333333	2.0759	1.98953333333333	1.79356666666667	136.770333333334	176.3758	159.577133333333	150.233833333334	145.828866666667	161.625566666666	186.2722	175.4516	161.443533333333	166.8498	143.166533333334	464.466333333334	412.4349	420.897733333334	442.8909	375.805666666667	449.487166666666	10	56275758	56446154	10	56446155	56449468	Zm00001d024207	2
intergenic_rr_35863	10	56449469	56531882	0.275365870086494	0.158748536941649	-0.189391489361702	-2.02	0.765	-0.378367319378798				0	0	0	0	0	0	0	0	0	0	0	0	0	0	0	0	0	0	0	0	0	0	0	0				0	0	0	0	0	0	0	0	0	0	0	0	0	0	0	0	0	0	0	0	0	0	0	0	1	678	333	intergenic	82413	38	22	23	26	24	24	23	26	22	20	21	5	4	1	3	5	3	3	1	2	3	1	538	349	358	354	378	377	339	341	349	370	377	210	291	192	248	192	127	260	123	152	68	133	86	113	79	122	126	65	134	77	120	90	119	144	61	130	69	124	87	105	135	61	124	73	123	94	107	121	56	121	67	124	77	1520	754	734	734	715	672	-2.94613174603175	-0.0837412698412585	-0.205764285714281	-1.30269999999999	-1.21616666666668	-1.2177	-0.409352380952406	-1.70959999999998	0.305287878787894	1.31789999999999	0.709752380952388	2.51379999999999	-0.751155555555553	0.44	-0.757833333333334	-1.79186666666667	-0.377466666666666	-0.922633333333334	0.353933333333334	0.342366666666666	-0.488666666666667	0.808099999999999	-23.8101555555554	0.516066666666688	-3.81939523809524	-5.16086190476182	-11.094133333333	-16.7482666666666	3.63673333333333	6.21816666666655	-6.4705666666668	-9.81416666666684	-23.7514166666668	-23.995433333333	-44.1503166666671	-35.4170000000003	-28.3196952380955	-21.4898999999998	-4.12036190476249	10	56449469	56531882	10	56446155	56449468	Zm00001d024207	2
intergenic_rr_35863	10	56449469	56531882	0.275365870086494	0.158748536941649	-0.189391489361702	-2.02	0.765	-0.378367319378798				0	0	0	0	0	0	0	0	0	0	0	0	0	0	0	0	0	0	0	0	0	0	0	0				0	0	0	0	0	0	0	0	0	0	0	0	0	0	0	0	0	0	0	0	0	0	0	0	1	678	333	intergenic	82413	38	22	23	26	24	24	23	26	22	20	21	5	4	1	3	5	3	3	1	2	3	1	538	349	358	354	378	377	339	341	349	370	377	210	291	192	248	192	127	260	123	152	68	133	86	113	79	122	126	65	134	77	120	90	119	144	61	130	69	124	87	105	135	61	124	73	123	94	107	121	56	121	67	124	77	1520	754	734	734	715	672	-2.94613174603175	-0.0837412698412585	-0.205764285714281	-1.30269999999999	-1.21616666666668	-1.2177	-0.409352380952406	-1.70959999999998	0.305287878787894	1.31789999999999	0.709752380952388	2.51379999999999	-0.751155555555553	0.44	-0.757833333333334	-1.79186666666667	-0.377466666666666	-0.922633333333334	0.353933333333334	0.342366666666666	-0.488666666666667	0.808099999999999	-23.8101555555554	0.516066666666688	-3.81939523809524	-5.16086190476182	-11.094133333333	-16.7482666666666	3.63673333333333	6.21816666666655	-6.4705666666668	-9.81416666666684	-23.7514166666668	-23.995433333333	-44.1503166666671	-35.4170000000003	-28.3196952380955	-21.4898999999998	-4.12036190476249	10	56449469	56531882	10	56531883	56542918	Zm00001d024208	2
intergenic_rr_35864	10	56542919	56568677	0	0								0	0	0	0	0	0	0	0	0	0	0	0	0	0	0	0	0	0	0	0	0	0	0	0				0	0	0	0	0	0	0	0	0	0	0	0	0	0	0	0	0	0	0	0	0	0	0	0	0	0	0	intergenic	25758	0	0	0	0	0	0	0	0	0	0	0	0	0	0	0	0	0	0	0	0	0	0	0	0	0	0	0	0	0	0	0	0	0	0	0	0	0	0	0	0	0	0	0	0	0	0	0	0	0	0	0	0	0	0	0	0	0	0	0	0	0	0	0	0	0	0	0	0	0	0	0	0	0	0	0	0	0	0	0	0	0	1.81616681946324e-05	2.4948612833761e-05	0.00800896591978905	0.00480568494859482	0.00202244321208346	0.00601790947944139	2.809502590609e-05	2.00439589176948e-05	0.01441948369707	9.98393990653201e-06	0.00800061068915839	0	0	0	0	0	0	0	0	0	0	0	0.0793335771168536	0	0	0	7.29571984435798e-07	0	1.47221798526173e-06	2.91647328012876e-06	7.92184514532783e-06	1.94497933325487e-06	0.00266835755077984	0.168048138365518	0	0	0.048002433095429	0.00800195145749482	0.00600143850395589	10	56542919	56568677	10	56531883	56542918	Zm00001d024208	2
intergenic_rr_35864	10	56542919	56568677	0	0								0	0	0	0	0	0	0	0	0	0	0	0	0	0	0	0	0	0	0	0	0	0	0	0				0	0	0	0	0	0	0	0	0	0	0	0	0	0	0	0	0	0	0	0	0	0	0	0	0	0	0	intergenic	25758	0	0	0	0	0	0	0	0	0	0	0	0	0	0	0	0	0	0	0	0	0	0	0	0	0	0	0	0	0	0	0	0	0	0	0	0	0	0	0	0	0	0	0	0	0	0	0	0	0	0	0	0	0	0	0	0	0	0	0	0	0	0	0	0	0	0	0	0	0	0	0	0	0	0	0	0	0	0	0	0	0	1.81616681946324e-05	2.4948612833761e-05	0.00800896591978905	0.00480568494859482	0.00202244321208346	0.00601790947944139	2.809502590609e-05	2.00439589176948e-05	0.01441948369707	9.98393990653201e-06	0.00800061068915839	0	0	0	0	0	0	0	0	0	0	0	0.0793335771168536	0	0	0	7.29571984435798e-07	0	1.47221798526173e-06	2.91647328012876e-06	7.92184514532783e-06	1.94497933325487e-06	0.00266835755077984	0.168048138365518	0	0	0.048002433095429	0.00800195145749482	0.00600143850395589	10	56542919	56568677	10	56568678	56569597	Zm00001d024209	2
intergenic_rr_35865	10	56569598	56611719	0.20950394135366	0.108465862663748	3.25666666666667		4.655	4.42876777251185				0	0	0	0	0	0	0	0	0	0	0	0	0	0	0	0	0	0	0	0	0	0	0	0				0	0	0	0	0	0	0	0	0	0	0	0	0	0	0	0	0	0	0	0	0	0	0	0	0	291	92	intergenic	42121	29	19	21	21	22	22	22	22	21	22	21	16	3	1	2	2	3	5	1	1	0	0	382	271	242	256	279	258	262	272	246	272	248	138	206	121	173	115	78	142	87	90	45	93	50	92	60	94	74	52	110	57	89	64	94	93	48	81	48	102	89	89	102	58	80	70	117	74	71	75	54	106	51	83	65	973	517	540	555	590	504	-5.74117272727274	-3.8719303030303	-4.58178571428573	-4.67476666666668	-5.42737729468598	-4.90770793650793	-5.43594285714286	-5.31456031746031	-4.91175757575759	-5.38779355742297	-4.49976595622104	-0.267042857142854	-0.918253846153846	0.331166666666667	0.0358000000000001	-0.340100000000001	-0.835833333333333	-2.12042564102564	0.291952564102564	0.170272727272728	0.979752380952381	0.553781818181818	21.8731333333331	5.66720000000009	9.0254476190475	13.396746031746	-3.96168095238113	7.26535000000007	10.1133666666666	8.0467000000001	15.8676484848486	10.3154	12.2233857142857	70.0067206785466	-15.2461873015872	-25.3167428571429	-27.6393428571428	-31.6079880952376	-12.9615476190476	10	56569598	56611719	10	56568678	56569597	Zm00001d024209	2
intergenic_rr_35865	10	56569598	56611719	0.20950394135366	0.108465862663748	3.25666666666667		4.655	4.42876777251185				0	0	0	0	0	0	0	0	0	0	0	0	0	0	0	0	0	0	0	0	0	0	0	0				0	0	0	0	0	0	0	0	0	0	0	0	0	0	0	0	0	0	0	0	0	0	0	0	0	291	92	intergenic	42121	29	19	21	21	22	22	22	22	21	22	21	16	3	1	2	2	3	5	1	1	0	0	382	271	242	256	279	258	262	272	246	272	248	138	206	121	173	115	78	142	87	90	45	93	50	92	60	94	74	52	110	57	89	64	94	93	48	81	48	102	89	89	102	58	80	70	117	74	71	75	54	106	51	83	65	973	517	540	555	590	504	-5.74117272727274	-3.8719303030303	-4.58178571428573	-4.67476666666668	-5.42737729468598	-4.90770793650793	-5.43594285714286	-5.31456031746031	-4.91175757575759	-5.38779355742297	-4.49976595622104	-0.267042857142854	-0.918253846153846	0.331166666666667	0.0358000000000001	-0.340100000000001	-0.835833333333333	-2.12042564102564	0.291952564102564	0.170272727272728	0.979752380952381	0.553781818181818	21.8731333333331	5.66720000000009	9.0254476190475	13.396746031746	-3.96168095238113	7.26535000000007	10.1133666666666	8.0467000000001	15.8676484848486	10.3154	12.2233857142857	70.0067206785466	-15.2461873015872	-25.3167428571429	-27.6393428571428	-31.6079880952376	-12.9615476190476	10	56569598	56611719	10	56611720	56614911	Zm00001d024210	2
intergenic_rr_35866	10	56614912	56725557	0.342353151595898	0.276152762958683	0.666712676056338	-1.73433333333333	0.98575	0.924356000544885				0	0	0	0	0	0	0	0	0	0	0	0	0	0	0	0	0	0	0	0	0	0	0	0				0	0	0	0	0	0	0	0	0	0	0	0	0	0	0	0	0	0	0	0	0	0	0	0	0	1771	800	intergenic	110645	34	22	22	24	26	23	26	24	24	25	22	34	1	0	0	2	2	4	0	1	1	3	583	343	320	352	360	322	331	332	353	340	345	235	306	203	251	181	108	230	129	133	50	137	87	114	65	100	113	32	137	68	116	81	117	120	62	144	80	137	68	100	131	48	136	70	136	84	107	120	48	143	66	101	56	1514	715	646	728	705	640	-0.77796666666665	0.160033333333335	0.511266666666657	-0.304866666666655	-1.52553333333332	-0.350066666666667	-1.84180000000001	-0.936566666666653	-0.916933333333333	-1.21020000000001	0.118533333333332	-8.38663333333335	1.08093333333333	1.47576666666667	1.37483333333333	0.675833333333334	0.445133333333333	-0.314300000000001	1.83646666666667	1.22816666666667	0.996599999999999	0.500866666666668	64.7875000000003	82.5993666666667	96.9270333333334	85.0131333333332	59.8170333333334	90.6689333333335	82.8211333333334	80.0003666666665	66.7314904761904	84.1715666666664	75.2780333333335	115.835033333333	138.8494	190.0621	149.820166666667	152.477533333334	165.149966666666	10	56614912	56725557	10	56611720	56614911	Zm00001d024210	2
intergenic_rr_35866	10	56614912	56725557	0.342353151595898	0.276152762958683	0.666712676056338	-1.73433333333333	0.98575	0.924356000544885				0	0	0	0	0	0	0	0	0	0	0	0	0	0	0	0	0	0	0	0	0	0	0	0				0	0	0	0	0	0	0	0	0	0	0	0	0	0	0	0	0	0	0	0	0	0	0	0	0	1771	800	intergenic	110645	34	22	22	24	26	23	26	24	24	25	22	34	1	0	0	2	2	4	0	1	1	3	583	343	320	352	360	322	331	332	353	340	345	235	306	203	251	181	108	230	129	133	50	137	87	114	65	100	113	32	137	68	116	81	117	120	62	144	80	137	68	100	131	48	136	70	136	84	107	120	48	143	66	101	56	1514	715	646	728	705	640	-0.77796666666665	0.160033333333335	0.511266666666657	-0.304866666666655	-1.52553333333332	-0.350066666666667	-1.84180000000001	-0.936566666666653	-0.916933333333333	-1.21020000000001	0.118533333333332	-8.38663333333335	1.08093333333333	1.47576666666667	1.37483333333333	0.675833333333334	0.445133333333333	-0.314300000000001	1.83646666666667	1.22816666666667	0.996599999999999	0.500866666666668	64.7875000000003	82.5993666666667	96.9270333333334	85.0131333333332	59.8170333333334	90.6689333333335	82.8211333333334	80.0003666666665	66.7314904761904	84.1715666666664	75.2780333333335	115.835033333333	138.8494	190.0621	149.820166666667	152.477533333334	165.149966666666	10	56614912	56725557	10	56725558	56728539	Zm00001d024211	2
intergenic_rr_35867	10	56728540	56828754	0.382117159771819	0.266757303750736	0.418785714285714		4.23883333333333	1.09829746835443				0	0	0	0	0	0	0	0	0	0	0	0	0	0	0	0	0	0	0	0	0	0	0	0				0	0	0	0	0	0	0	0	0	0	0	0	0	0	0	0	0	0	0	0	0	0	0	0	0	486	317	intergenic	100214	28	18	17	17	20	17	18	16	18	18	16	9	0	0	0	1	0	1	0	0	1	0	361	222	182	205	198	194	200	201	211	229	208	155	232	134	212	145	99	167	65	70	24	65	44	62	39	65	68	37	72	43	69	39	56	66	41	70	44	80	43	78	72	30	70	32	67	58	67	71	32	63	40	59	38	1144	369	393	400	406	370	0.516066666666671	0.48803333333333	1.90605714285714	1.28903333333333	0.156000000000009	2.02373333333335	0.776533333333337	2.16696666666665	1.14609999999999	0.755466666666671	2.14703333333334	-0.924100000000005	0.495333333333334	0.483566666666667	0.457566666666667	-0.0135333333333326	0.544033333333334	0.257066666666667	0.5076	0.426885714285714	-0.0199333333333334	0.5477	-29.0992666666666	-0.946266666666702	11.1828	-3.28015714285715	2.31156666666672	2.56810000000013	-2.80223333333342	3.31143333333341	-1.33325238095244	-13.8001333333334	-3.01887142857137	-179.434666666667	-10.3849333333332	-18.0587333333335	-18.0764	-28.4579000000001	-3.38949999999971	10	56728540	56828754	10	56725558	56728539	Zm00001d024211	2
intergenic_rr_35867	10	56728540	56828754	0.382117159771819	0.266757303750736	0.418785714285714		4.23883333333333	1.09829746835443				0	0	0	0	0	0	0	0	0	0	0	0	0	0	0	0	0	0	0	0	0	0	0	0				0	0	0	0	0	0	0	0	0	0	0	0	0	0	0	0	0	0	0	0	0	0	0	0	0	486	317	intergenic	100214	28	18	17	17	20	17	18	16	18	18	16	9	0	0	0	1	0	1	0	0	1	0	361	222	182	205	198	194	200	201	211	229	208	155	232	134	212	145	99	167	65	70	24	65	44	62	39	65	68	37	72	43	69	39	56	66	41	70	44	80	43	78	72	30	70	32	67	58	67	71	32	63	40	59	38	1144	369	393	400	406	370	0.516066666666671	0.48803333333333	1.90605714285714	1.28903333333333	0.156000000000009	2.02373333333335	0.776533333333337	2.16696666666665	1.14609999999999	0.755466666666671	2.14703333333334	-0.924100000000005	0.495333333333334	0.483566666666667	0.457566666666667	-0.0135333333333326	0.544033333333334	0.257066666666667	0.5076	0.426885714285714	-0.0199333333333334	0.5477	-29.0992666666666	-0.946266666666702	11.1828	-3.28015714285715	2.31156666666672	2.56810000000013	-2.80223333333342	3.31143333333341	-1.33325238095244	-13.8001333333334	-3.01887142857137	-179.434666666667	-10.3849333333332	-18.0587333333335	-18.0764	-28.4579000000001	-3.38949999999971	10	56728540	56828754	10	56828755	56838148	Zm00001d024212	2
intergenic_rr_35868	10	56838149	56996604	0.561370477968349	0.415539447383609	0.0175075471698114	1.722	0.04815	-0.539374446987033				0	0	0	0	0	0	0	0	0	0	0	0	0	0	0	0	0	0	0	0	0	0	0	0				0	0	0	0	0	0	0	0	0	0	0	0	0	0	0	0	0	0	0	0	0	0	0	0	0	1527	1087	intergenic	158455	29	19	19	24	20	18	20	21	21	22	19	10	0	2	3	1	3	2	1	1	2	1	645	378	409	401	377	380	397	374	393	424	434	280	327	263	248	195	174	288	134	137	73	134	79	114	76	112	142	73	153	59	120	87	112	140	79	150	75	154	92	126	136	70	140	82	126	95	105	150	81	133	80	125	82	1775	747	745	802	774	756	3.17036666666668	2.51646666666665	2.5373	0.741433333333323	2.20046666666665	1.94000000000001	1.57113333333332	1.60663333333334	1.67656666666667	0.955799999999993	2.67426666666668	1.56743333333334	1.38456666666667	0.331433333333333	-0.0470999999999995	0.717099999999999	-0.311233333333333	0.1866	0.739833333333333	0.654866666666666	0.224599999999998	0.587666666666667	-9.14776666666705	42.2738000000004	12.5455999999999	12.3631666666667	40.5836999999999	27.992	20.9142	31.3471333333336	26.1033333333334	16.2339333333332	6.47113333333311	-320.263499999999	46.4139333333332	46.2845666666668	19.1610666666666	13.2712000000001	28.8159333333333	10	56838149	56996604	10	56828755	56838148	Zm00001d024212	2
intergenic_rr_35868	10	56838149	56996604	0.561370477968349	0.415539447383609	0.0175075471698114	1.722	0.04815	-0.539374446987033				0	0	0	0	0	0	0	0	0	0	0	0	0	0	0	0	0	0	0	0	0	0	0	0				0	0	0	0	0	0	0	0	0	0	0	0	0	0	0	0	0	0	0	0	0	0	0	0	0	1527	1087	intergenic	158455	29	19	19	24	20	18	20	21	21	22	19	10	0	2	3	1	3	2	1	1	2	1	645	378	409	401	377	380	397	374	393	424	434	280	327	263	248	195	174	288	134	137	73	134	79	114	76	112	142	73	153	59	120	87	112	140	79	150	75	154	92	126	136	70	140	82	126	95	105	150	81	133	80	125	82	1775	747	745	802	774	756	3.17036666666668	2.51646666666665	2.5373	0.741433333333323	2.20046666666665	1.94000000000001	1.57113333333332	1.60663333333334	1.67656666666667	0.955799999999993	2.67426666666668	1.56743333333334	1.38456666666667	0.331433333333333	-0.0470999999999995	0.717099999999999	-0.311233333333333	0.1866	0.739833333333333	0.654866666666666	0.224599999999998	0.587666666666667	-9.14776666666705	42.2738000000004	12.5455999999999	12.3631666666667	40.5836999999999	27.992	20.9142	31.3471333333336	26.1033333333334	16.2339333333332	6.47113333333311	-320.263499999999	46.4139333333332	46.2845666666668	19.1610666666666	13.2712000000001	28.8159333333333	10	56838149	56996604	10	56996605	56997874	Zm00001d024213	2
intergenic_rr_35869	10	56997875	57105192	0.408834550710681	0.312359958754926	-1.22818181818182	7.08	-2.865	-1.96749552033081				0	0	0	0	0	0	0	0	0	0	0	0	0	0	0	0	0	0	0	0	0	0	0	0				0	0	0	0	0	0	0	0	0	0	0	0	0	0	0	0	0	0	0	0	0	0	0	0	4	695	391	intergenic	107317	21	12	12	15	12	11	15	12	10	13	13	30	1	0	2	1	0	0	1	0	0	3	349	182	197	212	187	200	192	195	195	208	207	172	250	185	220	140	111	202	49	81	36	55	34	56	41	35	55	43	81	46	37	49	47	83	34	65	37	62	47	56	76	41	62	41	48	41	53	67	36	54	38	50	47	1280	352	345	375	365	344	2.63096666666665	3.30526666666666	3.27673333333334	1.74113333333333	3.25383333333334	3.72891212121212	1.92456666666666	3.3321	4.29305128205128	3.6196	2.96670000000001	-10.9067666666667	0.0462666666666667	0.644319047619048	-0.387166666666667	0.414504761904762	0.505433333333334	0.605766666666667	0.1952	0.6359	0.723633333333333	-0.692400000000001	13.6691500000001	40.1872333333335	24.1679	20.1389333333333	32.7317666666667	26.5326333333334	30.7010333333334	28.4014	31.9361666666667	21.3525333333334	19.3294999999999	-157.189300000001	40.9349666666666	37.4533333333332	33.9943666666667	39.2316666666666	45.5403666666668	10	56997875	57105192	10	56996605	56997874	Zm00001d024213	2
intergenic_rr_35869	10	56997875	57105192	0.408834550710681	0.312359958754926	-1.22818181818182	7.08	-2.865	-1.96749552033081				0	0	0	0	0	0	0	0	0	0	0	0	0	0	0	0	0	0	0	0	0	0	0	0				0	0	0	0	0	0	0	0	0	0	0	0	0	0	0	0	0	0	0	0	0	0	0	0	4	695	391	intergenic	107317	21	12	12	15	12	11	15	12	10	13	13	30	1	0	2	1	0	0	1	0	0	3	349	182	197	212	187	200	192	195	195	208	207	172	250	185	220	140	111	202	49	81	36	55	34	56	41	35	55	43	81	46	37	49	47	83	34	65	37	62	47	56	76	41	62	41	48	41	53	67	36	54	38	50	47	1280	352	345	375	365	344	2.63096666666665	3.30526666666666	3.27673333333334	1.74113333333333	3.25383333333334	3.72891212121212	1.92456666666666	3.3321	4.29305128205128	3.6196	2.96670000000001	-10.9067666666667	0.0462666666666667	0.644319047619048	-0.387166666666667	0.414504761904762	0.505433333333334	0.605766666666667	0.1952	0.6359	0.723633333333333	-0.692400000000001	13.6691500000001	40.1872333333335	24.1679	20.1389333333333	32.7317666666667	26.5326333333334	30.7010333333334	28.4014	31.9361666666667	21.3525333333334	19.3294999999999	-157.189300000001	40.9349666666666	37.4533333333332	33.9943666666667	39.2316666666666	45.5403666666668	10	56997875	57105192	10	57105193	57106370	Zm00001d024216	2
intergenic_rr_3587	1	215958781	216006332	0.253056348152418	0.192637137531833	1.48888888888889	1.90666666666667	1.70615384615385	3.88940419947507				0	0	0	0	0	0	0	0	0	0	0	0	0	0	0	0	0	0	0	0	0	0	0	0				0	0	0	0	0	0	0	0	0	0	0	0	0	0	0	0	0	0	0	0	0	0	0	0	0	405	288	intergenic	47551	22	16	17	19	16	15	16	16	16	16	16	17	0	0	0	3	0	0	1	2	0	1	350	238	216	222	223	210	224	227	215	244	236	135	130	84	85	84	38	103	51	60	34	66	36	54	35	45	77	32	67	37	58	45	55	66	25	62	43	44	47	45	56	17	57	35	51	45	52	58	33	65	28	53	45	659	336	361	342	306	334	2.07389285714284	0.3643142857143	0.585199999999997	-0.633330409356734	1.21053333333333	0.833600000000009	0.851485714285712	0.690690476190472	0.749499999999998	0.46994761904762	0.748700000000003	-3.76323333333334	0.441033333333333	0.532733333333333	0.559809523809524	-1.12673333333333	0.634946031746032	0.436933333333333	-0.00153333333333328	-0.59500634920635	0.468969047619048	0.170489608636977	-5.57023333333325	3.1945111111111	9.79201666666671	5.16687142857151	7.65734285714294	16.2708424908426	11.9778333333333	10.6337333333333	8.12436666666665	-3.2016857142857	0.980949999999922	52.443982532088	35.6148714285714	11.3386714285711	29.3503999999998	52.2927904761904	29.3085333333335	1	215958781	216006332	1	215957280	215958780	Zm00001d032179	2
intergenic_rr_3587	1	215958781	216006332	0.253056348152418	0.192637137531833	1.48888888888889	1.90666666666667	1.70615384615385	3.88940419947507				0	0	0	0	0	0	0	0	0	0	0	0	0	0	0	0	0	0	0	0	0	0	0	0				0	0	0	0	0	0	0	0	0	0	0	0	0	0	0	0	0	0	0	0	0	0	0	0	0	405	288	intergenic	47551	22	16	17	19	16	15	16	16	16	16	16	17	0	0	0	3	0	0	1	2	0	1	350	238	216	222	223	210	224	227	215	244	236	135	130	84	85	84	38	103	51	60	34	66	36	54	35	45	77	32	67	37	58	45	55	66	25	62	43	44	47	45	56	17	57	35	51	45	52	58	33	65	28	53	45	659	336	361	342	306	334	2.07389285714284	0.3643142857143	0.585199999999997	-0.633330409356734	1.21053333333333	0.833600000000009	0.851485714285712	0.690690476190472	0.749499999999998	0.46994761904762	0.748700000000003	-3.76323333333334	0.441033333333333	0.532733333333333	0.559809523809524	-1.12673333333333	0.634946031746032	0.436933333333333	-0.00153333333333328	-0.59500634920635	0.468969047619048	0.170489608636977	-5.57023333333325	3.1945111111111	9.79201666666671	5.16687142857151	7.65734285714294	16.2708424908426	11.9778333333333	10.6337333333333	8.12436666666665	-3.2016857142857	0.980949999999922	52.443982532088	35.6148714285714	11.3386714285711	29.3503999999998	52.2927904761904	29.3085333333335	1	215958781	216006332	1	216006333	216008309	Zm00001d032180	2
intergenic_rr_35870	10	57106371	57145309	0.450102037086495	0.29385589347984	2.35	0.0309	-3.84558	1.11388184165232				0	0	0	0	0	0	0	0	0	0	0	0	0	0	0	0	0	0	0	0	0	0	0	0				0	0	0	0	0	0	0	0	0	0	0	0	0	0	0	0	0	0	0	0	0	0	0	0	0	104	53	intergenic	38938	5	3	2	2	2	2	2	2	2	2	2	2	0	0	0	0	0	0	0	1	0	0	39	52	29	56	44	37	55	46	56	49	57	40	41	48	43	32	25	50	16	23	8	10	11	13	15	10	15	6	17	7	10	8	11	22	10	13	8	15	8	16	22	11	17	5	11	11	13	20	5	15	6	14	9	279	96	73	87	93	82	3.40600570268792	1.94103984975713	2.83328530679846	2.80977448680352	2.67762665077559	2.40861150047487	2.5025785149633	2.72991728271728	2.36871849875271	2.74013936053054	3.04696329624481	-0.191079385964911	0.106787227963526	0.124220535011802	0.154004944178628	0.139866666666667	0.094934631450421	0.0775266666666667	0.102033333333333	-0.264908369408369	0.135640476190476	0.247768725868726	15.7183714285714	-1.99171534391535	13.0114318181818	-1.39954126984127	3.54287619047619	6.27017162698414	-1.54002005012528	2.91826388888886	-4.06782444444443	3.0759974025974	-1.56177234432234	-19.8209559015058	-3.8684956989247	8.00818421052632	0.908399999999986	-3.66971666666666	4.5336333333333	10	57106371	57145309	10	57105193	57106370	Zm00001d024216	2
intergenic_rr_35870	10	57106371	57145309	0.450102037086495	0.29385589347984	2.35	0.0309	-3.84558	1.11388184165232				0	0	0	0	0	0	0	0	0	0	0	0	0	0	0	0	0	0	0	0	0	0	0	0				0	0	0	0	0	0	0	0	0	0	0	0	0	0	0	0	0	0	0	0	0	0	0	0	0	104	53	intergenic	38938	5	3	2	2	2	2	2	2	2	2	2	2	0	0	0	0	0	0	0	1	0	0	39	52	29	56	44	37	55	46	56	49	57	40	41	48	43	32	25	50	16	23	8	10	11	13	15	10	15	6	17	7	10	8	11	22	10	13	8	15	8	16	22	11	17	5	11	11	13	20	5	15	6	14	9	279	96	73	87	93	82	3.40600570268792	1.94103984975713	2.83328530679846	2.80977448680352	2.67762665077559	2.40861150047487	2.5025785149633	2.72991728271728	2.36871849875271	2.74013936053054	3.04696329624481	-0.191079385964911	0.106787227963526	0.124220535011802	0.154004944178628	0.139866666666667	0.094934631450421	0.0775266666666667	0.102033333333333	-0.264908369408369	0.135640476190476	0.247768725868726	15.7183714285714	-1.99171534391535	13.0114318181818	-1.39954126984127	3.54287619047619	6.27017162698414	-1.54002005012528	2.91826388888886	-4.06782444444443	3.0759974025974	-1.56177234432234	-19.8209559015058	-3.8684956989247	8.00818421052632	0.908399999999986	-3.66971666666666	4.5336333333333	10	57106371	57145309	10	57145310	57146503	Zm00001d024217	2
intergenic_rr_35871	10	57146504	57648578	0.449985140017848	0.274413016372148	6.195	2.407	2.99825	2.99537233134073				0	0	0	0	0	0	0	0	0	0	0	0	0	0	0	0	0	0	0	0	0	0	0	0				0	0	0	0	0	0	0	0	0	0	0	0	0	0	0	0	0	0	0	0	0	0	0	0	0	583	380	intergenic	502074	24	15	15	13	16	14	14	14	14	14	13	5	2	0	3	0	0	1	0	1	0	0	340	192	175	182	196	173	180	184	178	173	189	120	148	128	110	95	52	134	45	58	32	52	28	41	32	27	55	22	58	30	38	25	34	45	24	49	37	55	36	43	61	22	53	31	45	32	43	52	21	52	27	48	33	787	288	255	280	287	276	-0.338033333333346	0.100566666666667	1.14153333333334	2.0682	0.325133333333337	1.21423333333334	1.07506666666668	1.57686666666666	0.492399999999996	1.84030000000001	2.0028	2.3473	0.0366666666666662	0.9136	-0.727333333333334	0.989266666666667	0.766690476190476	0.193284615384615	0.8817	0.4965	0.86	0.746833333333334	66.5123333333333	63.9733666666667	74.4458166666667	67.7286999999999	57.7552666666667	62.8711666666667	73.8435000000001	60.4448	77.0422714285713	71.2679764705885	63.4067666666667	109.842966666667	134.873542857143	154.162933333333	116.807666666667	122.401	111.015916666667	10	57146504	57648578	10	57145310	57146503	Zm00001d024217	2
intergenic_rr_35871	10	57146504	57648578	0.449985140017848	0.274413016372148	6.195	2.407	2.99825	2.99537233134073				0	0	0	0	0	0	0	0	0	0	0	0	0	0	0	0	0	0	0	0	0	0	0	0				0	0	0	0	0	0	0	0	0	0	0	0	0	0	0	0	0	0	0	0	0	0	0	0	0	583	380	intergenic	502074	24	15	15	13	16	14	14	14	14	14	13	5	2	0	3	0	0	1	0	1	0	0	340	192	175	182	196	173	180	184	178	173	189	120	148	128	110	95	52	134	45	58	32	52	28	41	32	27	55	22	58	30	38	25	34	45	24	49	37	55	36	43	61	22	53	31	45	32	43	52	21	52	27	48	33	787	288	255	280	287	276	-0.338033333333346	0.100566666666667	1.14153333333334	2.0682	0.325133333333337	1.21423333333334	1.07506666666668	1.57686666666666	0.492399999999996	1.84030000000001	2.0028	2.3473	0.0366666666666662	0.9136	-0.727333333333334	0.989266666666667	0.766690476190476	0.193284615384615	0.8817	0.4965	0.86	0.746833333333334	66.5123333333333	63.9733666666667	74.4458166666667	67.7286999999999	57.7552666666667	62.8711666666667	73.8435000000001	60.4448	77.0422714285713	71.2679764705885	63.4067666666667	109.842966666667	134.873542857143	154.162933333333	116.807666666667	122.401	111.015916666667	10	57146504	57648578	10	57648579	57651264	Zm00001d024220	2
intergenic_rr_35872	10	57651265	57982708	0.333496215459199	0.268779351331705	0.736436440677966	0.0244861111111112	-0.690042682926829	0.973313434962245				0	0	0	0	0	0	0	0	0	0	0	0	0	0	0	0	0	0	0	0	0	0	0	0				0	0	0	0	0	0	0	0	0	0	0	0	0	0	0	0	0	0	0	0	0	0	0	0	2	3688	2278	intergenic	331443	35	25	26	28	27	27	25	27	25	28	24	44	5	8	8	5	7	6	11	3	4	6	1249	813	789	821	767	770	787	779	813	815	805	446	577	465	430	357	313	410	328	351	191	372	236	295	228	336	291	175	388	211	302	221	315	334	163	383	217	302	221	307	341	180	353	218	361	246	284	333	182	382	242	311	228	2998	2001	1922	1932	2005	1961	3.15773333333331	2.98573333333332	2.71526666666663	1.58043333333334	1.36376666666667	1.80676666666665	2.76339999999998	2.07443333333337	2.71206666666666	1.58020000000002	4.11699999999999	-7.8722	2.03633333333333	-0.241233333333339	-0.409966666666668	0.626199999999999	-0.645466666666662	0.773300000000003	-2.24623333333333	1.3717	1.4769	0.517066666666671	-4.68909999999937	47.7096333333332	48.0329333333336	31.0086666666664	73.3824	75.1505999999995	49.5539999999999	57.2772000000002	37.4460666666669	43.6016333333334	48.2356333333331	-83.0851666666672	167.455933333333	168.474033333334	181.449800000001	136.130533333335	189.024266666667	10	57651265	57982708	10	57648579	57651264	Zm00001d024220	2
intergenic_rr_35872	10	57651265	57982708	0.333496215459199	0.268779351331705	0.736436440677966	0.0244861111111112	-0.690042682926829	0.973313434962245				0	0	0	0	0	0	0	0	0	0	0	0	0	0	0	0	0	0	0	0	0	0	0	0				0	0	0	0	0	0	0	0	0	0	0	0	0	0	0	0	0	0	0	0	0	0	0	0	2	3688	2278	intergenic	331443	35	25	26	28	27	27	25	27	25	28	24	44	5	8	8	5	7	6	11	3	4	6	1249	813	789	821	767	770	787	779	813	815	805	446	577	465	430	357	313	410	328	351	191	372	236	295	228	336	291	175	388	211	302	221	315	334	163	383	217	302	221	307	341	180	353	218	361	246	284	333	182	382	242	311	228	2998	2001	1922	1932	2005	1961	3.15773333333331	2.98573333333332	2.71526666666663	1.58043333333334	1.36376666666667	1.80676666666665	2.76339999999998	2.07443333333337	2.71206666666666	1.58020000000002	4.11699999999999	-7.8722	2.03633333333333	-0.241233333333339	-0.409966666666668	0.626199999999999	-0.645466666666662	0.773300000000003	-2.24623333333333	1.3717	1.4769	0.517066666666671	-4.68909999999937	47.7096333333332	48.0329333333336	31.0086666666664	73.3824	75.1505999999995	49.5539999999999	57.2772000000002	37.4460666666669	43.6016333333334	48.2356333333331	-83.0851666666672	167.455933333333	168.474033333334	181.449800000001	136.130533333335	189.024266666667	10	57651265	57982708	10	57982709	57983343	Zm00001d024221	2
intergenic_rr_35873	10	57983344	58034392	0.3714026534792	0.265863209911065								0	0	0	0	0	0	0	0	0	0	0	0	0	0	0	0	0	0	0	0	0	0	0	0				0	0	0	0	0	0	0	0	0	0	0	0	0	0	0	0	0	0	0	0	0	0	0	0	0	50	28	intergenic	51048	16	10	11	11	10	10	9	11	9	11	12	2	0	1	0	0	0	0	0	0	0	0	23	7	6	5	6	13	11	7	5	5	10	35	42	49	45	36	28	45	6	1	2	6	4	6	5	7	10	3	7	2	10	4	4	5	4	3	7	7	4	4	1	7	4	1	11	3	7	1	4	3	4	7	4	280	30	43	34	31	30	-1.17608090321086	0.344767075992879	0.0482932779517498	-0.896883275552201	-0.0712720585273079	0.508611360491253	0.658327845804831	0.174408452299057	0.999741275055849	-0.360865125942095	-0.859500285561719	-0.371038118580766	0.123251185037379	-0.437233648483649	0.12625	0.0913498203025853	0.123005143922292	0.18756006785485	0.0875847910216718	0.14362989824774	0.111988802209637	0.0822863636363636	22.2189079365079	21.0859470588235	20.5398067226891	22.5122447893683	22.4281974789916	18.6776595238095	19.8522506456758	19.8446379324379	20.3071821428572	20.6267461538461	16.7881593708947	-45.0912138247584	24.7540857142857	14.0257664335664	21.956664399093	21.4082801035633	24.4026933834427	10	57983344	58034392	10	57982709	57983343	Zm00001d024221	2
intergenic_rr_35873	10	57983344	58034392	0.3714026534792	0.265863209911065								0	0	0	0	0	0	0	0	0	0	0	0	0	0	0	0	0	0	0	0	0	0	0	0				0	0	0	0	0	0	0	0	0	0	0	0	0	0	0	0	0	0	0	0	0	0	0	0	0	50	28	intergenic	51048	16	10	11	11	10	10	9	11	9	11	12	2	0	1	0	0	0	0	0	0	0	0	23	7	6	5	6	13	11	7	5	5	10	35	42	49	45	36	28	45	6	1	2	6	4	6	5	7	10	3	7	2	10	4	4	5	4	3	7	7	4	4	1	7	4	1	11	3	7	1	4	3	4	7	4	280	30	43	34	31	30	-1.17608090321086	0.344767075992879	0.0482932779517498	-0.896883275552201	-0.0712720585273079	0.508611360491253	0.658327845804831	0.174408452299057	0.999741275055849	-0.360865125942095	-0.859500285561719	-0.371038118580766	0.123251185037379	-0.437233648483649	0.12625	0.0913498203025853	0.123005143922292	0.18756006785485	0.0875847910216718	0.14362989824774	0.111988802209637	0.0822863636363636	22.2189079365079	21.0859470588235	20.5398067226891	22.5122447893683	22.4281974789916	18.6776595238095	19.8522506456758	19.8446379324379	20.3071821428572	20.6267461538461	16.7881593708947	-45.0912138247584	24.7540857142857	14.0257664335664	21.956664399093	21.4082801035633	24.4026933834427	10	57983344	58034392	10	58034393	58036920	Zm00001d024222	2
intergenic_rr_35874	10	58036921	58143097	0.291484646672947	0.235624003117739	1.17610657894737	0.385128205128205	0.48698275862069	1.37461151327539				0	0	0	0	0	0	0	0	0	0	0	0	0	0	0	0	0	0	0	0	0	0	0	0				0	0	0	0	0	0	0	0	0	0	0	0	0	0	0	0	0	0	0	0	0	0	0	0	0	1626	1123	intergenic	106176	34	24	26	23	24	24	22	25	22	24	21	40	1	2	1	2	5	6	4	1	2	3	711	466	491	483	472	466	499	485	508	511	504	304	389	312	305	243	160	294	164	162	105	152	114	153	101	155	172	85	177	112	151	113	133	149	107	201	113	160	124	149	164	98	170	106	161	137	150	152	102	160	117	142	100	2007	950	964	986	985	922	2.09026666666668	0.46956666666668	-0.0725666666666456	1.44826666666667	1.30416666666666	1.09163333333332	1.88456666666664	-0.0262999999999991	2.11640000000001	0.685066666666664	2.34569999999999	-12.0694452380952	1.02986666666667	0.511466666666667	0.9921	0.702533333333333	-1.22153333333333	-1.3582	-0.346766666666666	1.7109	0.568766666666667	0.283966666666667	7.44166666666695	13.3565857142861	-10.3939333333336	7.78666666666669	0.264766666666787	-1.82689999999997	-9.50946666666658	3.52993333333308	-7.97036666666651	-12.2696571428573	-10.3192000000001	-103.397433333334	7.54973333333282	23.1459000000002	5.08670000000041	-8.77976666666689	19.2878666666669	10	58036921	58143097	10	58034393	58036920	Zm00001d024222	2
intergenic_rr_35874	10	58036921	58143097	0.291484646672947	0.235624003117739	1.17610657894737	0.385128205128205	0.48698275862069	1.37461151327539				0	0	0	0	0	0	0	0	0	0	0	0	0	0	0	0	0	0	0	0	0	0	0	0				0	0	0	0	0	0	0	0	0	0	0	0	0	0	0	0	0	0	0	0	0	0	0	0	0	1626	1123	intergenic	106176	34	24	26	23	24	24	22	25	22	24	21	40	1	2	1	2	5	6	4	1	2	3	711	466	491	483	472	466	499	485	508	511	504	304	389	312	305	243	160	294	164	162	105	152	114	153	101	155	172	85	177	112	151	113	133	149	107	201	113	160	124	149	164	98	170	106	161	137	150	152	102	160	117	142	100	2007	950	964	986	985	922	2.09026666666668	0.46956666666668	-0.0725666666666456	1.44826666666667	1.30416666666666	1.09163333333332	1.88456666666664	-0.0262999999999991	2.11640000000001	0.685066666666664	2.34569999999999	-12.0694452380952	1.02986666666667	0.511466666666667	0.9921	0.702533333333333	-1.22153333333333	-1.3582	-0.346766666666666	1.7109	0.568766666666667	0.283966666666667	7.44166666666695	13.3565857142861	-10.3939333333336	7.78666666666669	0.264766666666787	-1.82689999999997	-9.50946666666658	3.52993333333308	-7.97036666666651	-12.2696571428573	-10.3192000000001	-103.397433333334	7.54973333333282	23.1459000000002	5.08670000000041	-8.77976666666689	19.2878666666669	10	58036921	58143097	10	58143098	58144926	Zm00001d024223	2
intergenic_rr_35875	10	58147910	58196314	0.214956028139611	0.161236418645956	5.46526666666667	4.11633333333333	10.7041428571429	8.12495386012716				0	0	0	0	0	0	0	0	0	0	0	0	0	0	0	0	0	0	0	0	0	0	0	0				0	0	0	0	0	0	0	0	0	0	0	0	0	0	0	0	0	0	0	0	0	0	0	0	0	386	273	intergenic	48404	31	20	25	22	22	24	21	21	20	17	21	36	3	1	2	1	3	0	2	0	1	0	489	300	315	311	281	321	324	313	301	320	312	164	227	201	164	143	90	166	87	97	51	98	74	101	77	83	106	39	113	68	104	71	91	83	62	107	68	107	62	94	101	63	91	56	125	73	95	86	61	99	74	95	59	1155	585	583	579	603	569	-2.34285714285714	-1.80451082251083	-3.79706666666667	-1.75280211640213	-2.63670000000001	-3.61055714285714	-2.12224505494505	-1.91802727272726	-1.91669523809524	-0.429701098901109	-1.85036666666666	-14.5916444444444	-0.90593888888889	0.442033333333333	-0.346946031746032	-0.0470584487975794	-0.637533333333333	0.590682295482296	-0.371433333333334	0.658877777777778	0.102233333333334	0.675666666666666	-41.2800523809524	-27.4865727272727	-36.5738166666666	-33.4761404761906	-14.7641125541127	-39.0067333333332	-34.222376190476	-31.5386666666668	-26.801	-33.6091769230769	-37.7293166666668	-77.1372988095238	-70.4637333333332	-79.7034333333332	-61.0107380952382	-71.7811666666664	-59.409524242424	10	58147910	58196314	10	58144857	58147909	Zm00001d024224	2
intergenic_rr_35875	10	58147910	58196314	0.214956028139611	0.161236418645956	5.46526666666667	4.11633333333333	10.7041428571429	8.12495386012716				0	0	0	0	0	0	0	0	0	0	0	0	0	0	0	0	0	0	0	0	0	0	0	0				0	0	0	0	0	0	0	0	0	0	0	0	0	0	0	0	0	0	0	0	0	0	0	0	0	386	273	intergenic	48404	31	20	25	22	22	24	21	21	20	17	21	36	3	1	2	1	3	0	2	0	1	0	489	300	315	311	281	321	324	313	301	320	312	164	227	201	164	143	90	166	87	97	51	98	74	101	77	83	106	39	113	68	104	71	91	83	62	107	68	107	62	94	101	63	91	56	125	73	95	86	61	99	74	95	59	1155	585	583	579	603	569	-2.34285714285714	-1.80451082251083	-3.79706666666667	-1.75280211640213	-2.63670000000001	-3.61055714285714	-2.12224505494505	-1.91802727272726	-1.91669523809524	-0.429701098901109	-1.85036666666666	-14.5916444444444	-0.90593888888889	0.442033333333333	-0.346946031746032	-0.0470584487975794	-0.637533333333333	0.590682295482296	-0.371433333333334	0.658877777777778	0.102233333333334	0.675666666666666	-41.2800523809524	-27.4865727272727	-36.5738166666666	-33.4761404761906	-14.7641125541127	-39.0067333333332	-34.222376190476	-31.5386666666668	-26.801	-33.6091769230769	-37.7293166666668	-77.1372988095238	-70.4637333333332	-79.7034333333332	-61.0107380952382	-71.7811666666664	-59.409524242424	10	58147910	58196314	10	58196315	58208268	Zm00001d024225	2
intergenic_rr_35876	10	58208269	58342553	0.27174006152675	0.229000618259283	-0.442324074074074	3.102	-0.354993442622951	0.146113752352277				0	0	0	0	0	0	0	0	0	0	0	0	0	0	0	0	0	0	0	0	0	0	0	0				0	0	0	0	0	0	0	0	0	0	0	0	0	0	0	0	0	0	0	0	0	0	0	0	1	2390	1736	intergenic	134284	35	21	25	25	21	20	23	19	19	20	23	46	1	3	3	2	4	3	5	5	1	3	730	416	405	427	436	405	437	401	406	429	432	307	432	305	336	256	167	305	124	152	81	130	109	130	87	121	153	78	153	97	115	89	123	154	70	165	98	134	87	119	142	80	150	89	162	101	125	147	83	135	106	148	78	2108	812	805	831	843	820	2.97963333333333	4.11370000000002	1.88276666666667	2.22586666666667	4.32640000000001	4.56123333333335	3.02113333333336	5.44810000000001	4.62023333333334	3.96643333333335	2.7017	-8.07576666666668	1.43596666666667	0.419266666666668	0.315933333333334	0.998	0.109666666666666	-0.0322333333333327	0.205533333333333	-0.353000000000001	1.25093333333333	0.8476	57.8200666666666	97.4305333333334	109.823433333334	84.1429666666668	74.9316	100.460133333333	79.9628666666667	101.7764	101.1816	95.5152333333331	83.2446666666665	-25.5590666666662	246.309733333334	222.356633333332	237.204766666666	233.703266666666	252.079066666667	10	58208269	58342553	10	58196315	58208268	Zm00001d024225	2
intergenic_rr_35876	10	58208269	58342553	0.27174006152675	0.229000618259283	-0.442324074074074	3.102	-0.354993442622951	0.146113752352277				0	0	0	0	0	0	0	0	0	0	0	0	0	0	0	0	0	0	0	0	0	0	0	0				0	0	0	0	0	0	0	0	0	0	0	0	0	0	0	0	0	0	0	0	0	0	0	0	1	2390	1736	intergenic	134284	35	21	25	25	21	20	23	19	19	20	23	46	1	3	3	2	4	3	5	5	1	3	730	416	405	427	436	405	437	401	406	429	432	307	432	305	336	256	167	305	124	152	81	130	109	130	87	121	153	78	153	97	115	89	123	154	70	165	98	134	87	119	142	80	150	89	162	101	125	147	83	135	106	148	78	2108	812	805	831	843	820	2.97963333333333	4.11370000000002	1.88276666666667	2.22586666666667	4.32640000000001	4.56123333333335	3.02113333333336	5.44810000000001	4.62023333333334	3.96643333333335	2.7017	-8.07576666666668	1.43596666666667	0.419266666666668	0.315933333333334	0.998	0.109666666666666	-0.0322333333333327	0.205533333333333	-0.353000000000001	1.25093333333333	0.8476	57.8200666666666	97.4305333333334	109.823433333334	84.1429666666668	74.9316	100.460133333333	79.9628666666667	101.7764	101.1816	95.5152333333331	83.2446666666665	-25.5590666666662	246.309733333334	222.356633333332	237.204766666666	233.703266666666	252.079066666667	10	58208269	58342553	10	58342554	58343244	Zm00001d024227	2
intergenic_rr_35877	10	58343245	58347616	0.245330429117977	0.204851253916955	3.08	3.08	3.08	3.08				0	0	0	0	0	0	0	0	0	0	0	0	0	0	0	0	0	0	0	0	0	0	0	0				0	0	0	0	0	0	0	0	0	0	0	0	0	0	0	0	0	0	0	0	0	0	0	0	0	145	105	intergenic	4371	11	2	7	5	3	3	2	3	2	2	3	5	0	0	1	0	0	1	1	1	0	0	170	99	101	101	100	96	112	95	106	97	110	71	82	75	89	70	28	67	24	30	21	24	26	22	19	30	25	5	32	23	20	17	21	25	17	28	20	27	21	20	22	15	31	21	33	24	29	28	18	25	14	20	19	482	166	152	159	166	153	4.07582212705595	5.06274554958644	2.80525531304952	3.74670297787008	4.72968669386169	5.29902731274473	5.36929666149164	4.83204735401337	5.77036232427703	5.52134056642754	5.42499730292246	-0.474097705948162	0.26128386384857	0.122545088213192	-0.460486370841059	0.110689405468766	0.396545421980925	-0.310695476785727	-0.464950814971063	-0.349015708179532	0.396180097680098	0.374480967136092	-11.759534907334	-6.99668252415826	-7.64673726041194	-6.42054765405896	-6.03871580490763	-6.81786867163766	-14.0743548509238	-5.94184947153065	-10.1125385078796	-5.09317385529133	-13.2877391894185	-14.7088158883508	-19.0015325427348	-9.85617097893777	-13.4485884040423	-14.4339868381618	-10.1773740789474	10	58343245	58347616	10	58342554	58343244	Zm00001d024227	2
intergenic_rr_35877	10	58343245	58347616	0.245330429117977	0.204851253916955	3.08	3.08	3.08	3.08				0	0	0	0	0	0	0	0	0	0	0	0	0	0	0	0	0	0	0	0	0	0	0	0				0	0	0	0	0	0	0	0	0	0	0	0	0	0	0	0	0	0	0	0	0	0	0	0	0	145	105	intergenic	4371	11	2	7	5	3	3	2	3	2	2	3	5	0	0	1	0	0	1	1	1	0	0	170	99	101	101	100	96	112	95	106	97	110	71	82	75	89	70	28	67	24	30	21	24	26	22	19	30	25	5	32	23	20	17	21	25	17	28	20	27	21	20	22	15	31	21	33	24	29	28	18	25	14	20	19	482	166	152	159	166	153	4.07582212705595	5.06274554958644	2.80525531304952	3.74670297787008	4.72968669386169	5.29902731274473	5.36929666149164	4.83204735401337	5.77036232427703	5.52134056642754	5.42499730292246	-0.474097705948162	0.26128386384857	0.122545088213192	-0.460486370841059	0.110689405468766	0.396545421980925	-0.310695476785727	-0.464950814971063	-0.349015708179532	0.396180097680098	0.374480967136092	-11.759534907334	-6.99668252415826	-7.64673726041194	-6.42054765405896	-6.03871580490763	-6.81786867163766	-14.0743548509238	-5.94184947153065	-10.1125385078796	-5.09317385529133	-13.2877391894185	-14.7088158883508	-19.0015325427348	-9.85617097893777	-13.4485884040423	-14.4339868381618	-10.1773740789474	10	58343245	58347616	10	58347617	58349489	Zm00001d024228	2
intergenic_rr_35878	10	58349490	58417185	0.353434654708146	0.275375776043176	7.7825	6.12	6.58	7.60094594594595				0	0	0	0	0	0	0	0	0	0	0	0	0	0	0	0	0	0	0	0	0	0	0	0				0	0	0	0	0	0	0	0	0	0	0	0	0	0	0	0	0	0	0	0	0	0	0	0	0	200	139	intergenic	67695	26	16	18	17	16	18	18	15	16	17	17	2	0	2	1	0	0	1	0	1	1	1	176	139	128	139	145	134	140	111	118	133	121	93	95	91	118	80	39	83	37	46	19	37	25	49	26	28	41	21	46	26	43	16	40	36	19	47	28	50	28	29	47	19	42	18	67	25	32	43	23	47	30	49	18	599	239	221	248	247	241	-1.87648878648233	-1.10990057720059	-1.15781132626963	-1.06303412698414	-0.481672222222223	-1.11444285714285	-1.24068333333334	-0.128915873015867	-0.29703095238095	-1.32436428571428	-0.771978715728714	0.589873015873016	0.337780640412219	-0.759601515151515	-0.250371686659922	0.411363636363636	0.266190499194847	-0.227816666666667	0.30265	0.0821317460317454	-0.21407324929972	-0.2902	-1.26935714285705	-2.57933809523811	3.37222828282827	-5.53654444444447	-10.9809761904762	-5.55445714285716	-6.54366666666675	14.4513829004328	4.46755238095231	0.851153679653663	2.32707683982689	-75.7498988455989	-11.405967821068	-3.09172822177825	-11.9930952380953	-8.80065714285703	0.177561904761916	10	58349490	58417185	10	58347617	58349489	Zm00001d024228	2
intergenic_rr_35878	10	58349490	58417185	0.353434654708146	0.275375776043176	7.7825	6.12	6.58	7.60094594594595				0	0	0	0	0	0	0	0	0	0	0	0	0	0	0	0	0	0	0	0	0	0	0	0				0	0	0	0	0	0	0	0	0	0	0	0	0	0	0	0	0	0	0	0	0	0	0	0	0	200	139	intergenic	67695	26	16	18	17	16	18	18	15	16	17	17	2	0	2	1	0	0	1	0	1	1	1	176	139	128	139	145	134	140	111	118	133	121	93	95	91	118	80	39	83	37	46	19	37	25	49	26	28	41	21	46	26	43	16	40	36	19	47	28	50	28	29	47	19	42	18	67	25	32	43	23	47	30	49	18	599	239	221	248	247	241	-1.87648878648233	-1.10990057720059	-1.15781132626963	-1.06303412698414	-0.481672222222223	-1.11444285714285	-1.24068333333334	-0.128915873015867	-0.29703095238095	-1.32436428571428	-0.771978715728714	0.589873015873016	0.337780640412219	-0.759601515151515	-0.250371686659922	0.411363636363636	0.266190499194847	-0.227816666666667	0.30265	0.0821317460317454	-0.21407324929972	-0.2902	-1.26935714285705	-2.57933809523811	3.37222828282827	-5.53654444444447	-10.9809761904762	-5.55445714285716	-6.54366666666675	14.4513829004328	4.46755238095231	0.851153679653663	2.32707683982689	-75.7498988455989	-11.405967821068	-3.09172822177825	-11.9930952380953	-8.80065714285703	0.177561904761916	10	58349490	58417185	10	58417186	58422086	Zm00001d024229	2
intergenic_rr_35879	10	58422087	58448598	0.366803261451266	0.312281580122709								0	0	0	0	0	0	0	0	0	0	0	0	0	0	0	0	0	0	0	0	0	0	0	0				0	0	0	0	0	0	0	0	0	0	0	0	0	0	0	0	0	0	0	0	0	0	0	0	0	167	130	intergenic	26511	18	10	13	10	10	11	10	9	12	10	12	4	0	1	0	0	0	1	0	0	0	0	78	72	71	59	83	67	79	80	81	64	85	75	97	78	99	81	40	76	20	27	10	16	12	14	11	17	19	6	27	15	20	13	23	27	11	27	12	25	13	18	26	5	25	10	20	17	26	21	8	18	17	25	7	546	110	117	138	121	122	0.27834126984127	1.00140324675324	-0.330973832866478	0.837160406260413	0.387604834054837	0.475054761904763	0.879224603174613	1.61590672268908	0.0499857142857199	0.717574261245995	-0.260005963105955	-0.484001587301588	0.215968253968254	-0.291074084249084	0.189489880952381	0.245862300857038	0.154988328664799	-0.372565594100888	0.236404575163399	0.350008392192603	0.143686274509804	0.345496723646724	32.0677126984127	14.6157142857143	9.62157642276419	17.105875	3.96098888888878	11.4693142857143	7.68516666666663	3.95740952380956	6.78366959706962	12.6248594202899	2.60983333333334	-91.983814285714	17.7447570810143	12.47929004329	4.17250000000004	10.899077492975	9.7707666666667	10	58422087	58448598	10	58417186	58422086	Zm00001d024229	2
intergenic_rr_35879	10	58422087	58448598	0.366803261451266	0.312281580122709								0	0	0	0	0	0	0	0	0	0	0	0	0	0	0	0	0	0	0	0	0	0	0	0				0	0	0	0	0	0	0	0	0	0	0	0	0	0	0	0	0	0	0	0	0	0	0	0	0	167	130	intergenic	26511	18	10	13	10	10	11	10	9	12	10	12	4	0	1	0	0	0	1	0	0	0	0	78	72	71	59	83	67	79	80	81	64	85	75	97	78	99	81	40	76	20	27	10	16	12	14	11	17	19	6	27	15	20	13	23	27	11	27	12	25	13	18	26	5	25	10	20	17	26	21	8	18	17	25	7	546	110	117	138	121	122	0.27834126984127	1.00140324675324	-0.330973832866478	0.837160406260413	0.387604834054837	0.475054761904763	0.879224603174613	1.61590672268908	0.0499857142857199	0.717574261245995	-0.260005963105955	-0.484001587301588	0.215968253968254	-0.291074084249084	0.189489880952381	0.245862300857038	0.154988328664799	-0.372565594100888	0.236404575163399	0.350008392192603	0.143686274509804	0.345496723646724	32.0677126984127	14.6157142857143	9.62157642276419	17.105875	3.96098888888878	11.4693142857143	7.68516666666663	3.95740952380956	6.78366959706962	12.6248594202899	2.60983333333334	-91.983814285714	17.7447570810143	12.47929004329	4.17250000000004	10.899077492975	9.7707666666667	10	58422087	58448598	10	58448599	58449354	Zm00001d024230	2
intergenic_rr_3588	1	216008310	216009435	0.206453171510878	0.163153059101592								0	0	0	0	0	0	0	0	0	0	0	0	0	0	0	0	0	0	0	0	0	0	0	0				0	0	0	0	0	0	0	0	0	0	0	0	0	0	0	0	0	0	0	0	0	0	0	0	2	73	50	intergenic	1125	11	5	6	6	4	4	6	5	6	5	5	0	0	0	0	0	0	0	1	1	0	0	118	75	72	78	68	64	85	65	69	83	76	26	27	19	23	24	10	17	17	18	8	21	13	15	10	15	21	9	16	11	12	12	14	20	6	13	15	15	17	14	19	8	24	8	21	14	13	11	10	15	9	13	13	146	102	96	100	108	84	-0.390160398746293	1.20547907495968	0.420751194379647	0.655485406032947	1.67127338486019	1.98997488790967	0.474879525841606	1.10639877448742	0.512129934185055	0.996948452529548	1.24558864305005	1.37302377918378	0.292162092053781	0.194195705172021	0.067351070652403	0.266778397832763	0.117203268195022	0.36298037790744	-0.230574919775126	-0.122510540488249	0.196093306365653	0.0842190962191476	-3.40726268307716	-6.86283072345636	-2.92514731220973	-5.74303275459461	-2.08318967745703	-0.656717804580858	-13.3663111753822	-1.45986477940649	-4.41527127135315	-10.5838207977573	-6.89681523926457	68.3716955605917	4.12826443639602	1.80560429094349	5.60943145714586	-0.359525300029617	10.9983784292141	1	216008310	216009435	1	216006333	216008309	Zm00001d032180	2
intergenic_rr_3588	1	216008310	216009435	0.206453171510878	0.163153059101592								0	0	0	0	0	0	0	0	0	0	0	0	0	0	0	0	0	0	0	0	0	0	0	0				0	0	0	0	0	0	0	0	0	0	0	0	0	0	0	0	0	0	0	0	0	0	0	0	2	73	50	intergenic	1125	11	5	6	6	4	4	6	5	6	5	5	0	0	0	0	0	0	0	1	1	0	0	118	75	72	78	68	64	85	65	69	83	76	26	27	19	23	24	10	17	17	18	8	21	13	15	10	15	21	9	16	11	12	12	14	20	6	13	15	15	17	14	19	8	24	8	21	14	13	11	10	15	9	13	13	146	102	96	100	108	84	-0.390160398746293	1.20547907495968	0.420751194379647	0.655485406032947	1.67127338486019	1.98997488790967	0.474879525841606	1.10639877448742	0.512129934185055	0.996948452529548	1.24558864305005	1.37302377918378	0.292162092053781	0.194195705172021	0.067351070652403	0.266778397832763	0.117203268195022	0.36298037790744	-0.230574919775126	-0.122510540488249	0.196093306365653	0.0842190962191476	-3.40726268307716	-6.86283072345636	-2.92514731220973	-5.74303275459461	-2.08318967745703	-0.656717804580858	-13.3663111753822	-1.45986477940649	-4.41527127135315	-10.5838207977573	-6.89681523926457	68.3716955605917	4.12826443639602	1.80560429094349	5.60943145714586	-0.359525300029617	10.9983784292141	1	216008310	216009435	1	216009436	216011564	Zm00001d032181	2
intergenic_rr_35880	10	58449355	58449886	0.39218287643112	0.331728188905192				2.72				0	0	0	0	0	0	0	0	0	0	0	0	0	0	0	0	0	0	0	0	0	0	0	0				0	0	0	0	0	0	0	0	0	0	0	0	0	0	0	0	0	0	0	0	0	0	0	0	0	14	10	intergenic	531	1	0	0	0	0	0	0	0	0	0	0	1	0	0	0	0	0	1	0	0	0	0	22	3	7	12	5	10	14	7	6	5	11	35	43	36	48	31	15	30	1	3	3	1	5	2	1	2	1	1	2	1	3	3	1	1	1	2	3	0	5	2	4	0	3	2	0	1	1	2	0	1	1	1	2	238	16	13	13	12	8	3.39111463914419	2.93879491330837	3.15803849420338	3.18784767636912	2.94096208321464	2.83164486844982	3.02531619363205	2.92032515023588	3.08380070233148	2.82933277167637	3.00854079689495	-0.229335451804042	0.0714724990691226	0.0414435994675416	0.00847542630305939	0.00312888804302841	0.00730372319808433	-0.541849560502479	0.0242302253524354	0.00765426752433795	0.0234663964483062	0.0323735273996444	-2.36278963380059	3.64541820574985	1.46326524415842	-1.40699314767009	2.29232544650974	-0.679432267530048	-2.19129476194759	1.2158372443291	1.9427632801995	1.89296493445488	-1.13276209004263	-63.6792294131656	-0.772155644819685	0.356336257823209	0.7354001405558	1.37221802966271	2.24951918721963	10	58449355	58449886	10	58448599	58449354	Zm00001d024230	2
intergenic_rr_35880	10	58449355	58449886	0.39218287643112	0.331728188905192				2.72				0	0	0	0	0	0	0	0	0	0	0	0	0	0	0	0	0	0	0	0	0	0	0	0				0	0	0	0	0	0	0	0	0	0	0	0	0	0	0	0	0	0	0	0	0	0	0	0	0	14	10	intergenic	531	1	0	0	0	0	0	0	0	0	0	0	1	0	0	0	0	0	1	0	0	0	0	22	3	7	12	5	10	14	7	6	5	11	35	43	36	48	31	15	30	1	3	3	1	5	2	1	2	1	1	2	1	3	3	1	1	1	2	3	0	5	2	4	0	3	2	0	1	1	2	0	1	1	1	2	238	16	13	13	12	8	3.39111463914419	2.93879491330837	3.15803849420338	3.18784767636912	2.94096208321464	2.83164486844982	3.02531619363205	2.92032515023588	3.08380070233148	2.82933277167637	3.00854079689495	-0.229335451804042	0.0714724990691226	0.0414435994675416	0.00847542630305939	0.00312888804302841	0.00730372319808433	-0.541849560502479	0.0242302253524354	0.00765426752433795	0.0234663964483062	0.0323735273996444	-2.36278963380059	3.64541820574985	1.46326524415842	-1.40699314767009	2.29232544650974	-0.679432267530048	-2.19129476194759	1.2158372443291	1.9427632801995	1.89296493445488	-1.13276209004263	-63.6792294131656	-0.772155644819685	0.356336257823209	0.7354001405558	1.37221802966271	2.24951918721963	10	58449355	58449886	10	58449887	58454061	Zm00001d024231	2
intergenic_rr_35881	10	58454062	58548374	0.311410202496895	0.274434050404566	1.83969230769231	0.4375	-3.5727	-1.52497042829644				0	0	0	0	0	0	0	0	0	0	0	0	0	0	0	0	0	0	0	0	0	0	0	0				0	0	0	0	0	0	0	0	0	0	0	0	0	0	0	0	0	0	0	0	0	0	0	0	0	1186	988	intergenic	94312	36	24	29	28	26	25	27	27	26	26	26	9	0	1	2	2	2	1	1	1	2	2	386	247	238	238	274	240	253	226	248	247	269	191	232	185	238	181	104	178	72	97	46	89	50	85	64	88	93	55	101	64	80	57	80	90	53	99	60	80	75	79	92	48	81	55	92	68	80	91	54	80	62	83	48	1309	503	538	537	515	497	1.1771	0.761566666666674	-1.43750000000001	-0.602066666666673	-0.360600000000005	0.225299999999994	-0.574133333333329	-0.971533333333312	0.0354333333333088	-0.136533333333325	-0.319166666666661	2.57086666666667	1.2425	0.6997	0.0490000000000004	0.3584	0.287299999999998	0.679800000000001	0.831966666666666	1.05036666666667	0.371066666666666	0.563499999999998	107.824	88.8146333333333	96.4092333333332	88.8638666666665	77.4186000000001	94.9944999999999	79.8121333333334	92.1865333333332	85.7787000000002	89.9985666666667	63.9596333333332	31.0122999999999	162.941133333333	122.131533333333	135.530900000001	152.479533333332	133.153933333333	10	58454062	58548374	10	58449887	58454061	Zm00001d024231	2
intergenic_rr_35881	10	58454062	58548374	0.311410202496895	0.274434050404566	1.83969230769231	0.4375	-3.5727	-1.52497042829644				0	0	0	0	0	0	0	0	0	0	0	0	0	0	0	0	0	0	0	0	0	0	0	0				0	0	0	0	0	0	0	0	0	0	0	0	0	0	0	0	0	0	0	0	0	0	0	0	0	1186	988	intergenic	94312	36	24	29	28	26	25	27	27	26	26	26	9	0	1	2	2	2	1	1	1	2	2	386	247	238	238	274	240	253	226	248	247	269	191	232	185	238	181	104	178	72	97	46	89	50	85	64	88	93	55	101	64	80	57	80	90	53	99	60	80	75	79	92	48	81	55	92	68	80	91	54	80	62	83	48	1309	503	538	537	515	497	1.1771	0.761566666666674	-1.43750000000001	-0.602066666666673	-0.360600000000005	0.225299999999994	-0.574133333333329	-0.971533333333312	0.0354333333333088	-0.136533333333325	-0.319166666666661	2.57086666666667	1.2425	0.6997	0.0490000000000004	0.3584	0.287299999999998	0.679800000000001	0.831966666666666	1.05036666666667	0.371066666666666	0.563499999999998	107.824	88.8146333333333	96.4092333333332	88.8638666666665	77.4186000000001	94.9944999999999	79.8121333333334	92.1865333333332	85.7787000000002	89.9985666666667	63.9596333333332	31.0122999999999	162.941133333333	122.131533333333	135.530900000001	152.479533333332	133.153933333333	10	58454062	58548374	10	58548375	58557438	Zm00001d024234	2
intergenic_rr_35882	10	58557439	58676784	0.353005975830767	0.27624958571008	0.761370283018868	1.83911111111111	-0.322875862068966	1.24018474854041				0	0	0	0	0	0	0	0	0	0	0	0	0	0	0	0	0	0	0	0	0	0	0	0				0	0	0	0	0	0	0	0	0	0	0	0	0	0	0	0	0	0	0	0	0	0	0	0	0	2049	1203	intergenic	119345	30	22	21	22	23	23	24	26	24	23	22	38	4	10	4	3	4	5	7	7	4	3	848	604	546	607	607	579	597	555	582	592	571	219	247	202	231	227	132	212	220	273	142	224	157	235	155	239	258	129	234	150	187	147	241	253	126	256	171	236	150	244	239	142	238	162	246	174	240	238	144	236	148	238	148	1470	1406	1343	1433	1444	1391	2.04053333333333	1.65033333333335	2.47593333333333	2.12459999999999	1.80653333333333	1.52443333333335	0.5992	-0.457400000000014	0.268166666666652	1.73733333333332	1.67473333333333	-9.51726666666666	0.1019	-2.86093333333334	-0.0646	0.422266666666665	0.233666666666668	0.155366666666671	-1.63946666666667	-1.34396666666666	0.210899999999998	0.617133333333333	26.4103999999998	19.1728999999998	33.7174000000003	-0.327966666666498	13.7453000000003	19.3900333333337	13.539266666667	34.1162999999999	13.1160666666664	18.0232666666668	21.9676333333335	249.552666666667	-58.1159666666661	-20.4115333333339	-45.7023999999985	-49.8779666666665	-44.0243333333337	10	58557439	58676784	10	58548375	58557438	Zm00001d024234	2
intergenic_rr_35882	10	58557439	58676784	0.353005975830767	0.27624958571008	0.761370283018868	1.83911111111111	-0.322875862068966	1.24018474854041				0	0	0	0	0	0	0	0	0	0	0	0	0	0	0	0	0	0	0	0	0	0	0	0				0	0	0	0	0	0	0	0	0	0	0	0	0	0	0	0	0	0	0	0	0	0	0	0	0	2049	1203	intergenic	119345	30	22	21	22	23	23	24	26	24	23	22	38	4	10	4	3	4	5	7	7	4	3	848	604	546	607	607	579	597	555	582	592	571	219	247	202	231	227	132	212	220	273	142	224	157	235	155	239	258	129	234	150	187	147	241	253	126	256	171	236	150	244	239	142	238	162	246	174	240	238	144	236	148	238	148	1470	1406	1343	1433	1444	1391	2.04053333333333	1.65033333333335	2.47593333333333	2.12459999999999	1.80653333333333	1.52443333333335	0.5992	-0.457400000000014	0.268166666666652	1.73733333333332	1.67473333333333	-9.51726666666666	0.1019	-2.86093333333334	-0.0646	0.422266666666665	0.233666666666668	0.155366666666671	-1.63946666666667	-1.34396666666666	0.210899999999998	0.617133333333333	26.4103999999998	19.1728999999998	33.7174000000003	-0.327966666666498	13.7453000000003	19.3900333333337	13.539266666667	34.1162999999999	13.1160666666664	18.0232666666668	21.9676333333335	249.552666666667	-58.1159666666661	-20.4115333333339	-45.7023999999985	-49.8779666666665	-44.0243333333337	10	58557439	58676784	10	58676785	58678869	Zm00001d024237	2
intergenic_rr_35883	10	58678870	58940660	0.460404394831732	0.32476716416912	1.41671171875	3.57857142857143	2.09191489361702	2.00872192639803				0	0	0	0	0	0	0	0	0	0	0	0	0	0	0	0	0	0	0	0	0	0	0	0				0	0	0	0	0	0	0	0	0	0	0	0	0	0	0	0	0	0	0	0	0	0	0	0	3	3912	2292	intergenic	261790	43	31	31	32	29	32	29	31	32	29	28	28	6	8	7	4	2	4	4	6	5	8	1248	881	900	899	895	922	871	843	918	904	851	401	529	410	464	361	294	424	384	394	150	364	245	339	277	324	358	184	413	271	362	253	352	352	164	387	233	350	255	352	354	181	396	237	369	280	322	383	180	391	254	343	264	2883	2152	2163	2093	2169	2136	-0.864433333333359	-1.83056666666668	-1.10483333333333	-0.511666666666674	0.0434333333333008	-1.06176666666667	-0.185566666666663	-0.577866666666669	-1.50140000000001	0.563133333333333	0.356633333333328	-0.150533333333318	0.295633333333337	-1.61776666666667	-0.9522	0.559033333333337	2.5433	1.12036666666667	0.609166666666669	0.2596	0.821733333333337	-0.803966666666666	-87.2721666666666	-54.9523666666668	-66.8052333333332	-63.1557333333329	-66.2771666666665	-76.4556333333339	-47.9080666666671	-38.9243333333334	-73.8402666666665	-60.3802666666666	-53.9518333333331	-412.512733333334	-125.959999999999	-155.4427	-86.5515999999993	-136.243666666667	-141.737466666669	10	58678870	58940660	10	58676785	58678869	Zm00001d024237	2
intergenic_rr_35883	10	58678870	58940660	0.460404394831732	0.32476716416912	1.41671171875	3.57857142857143	2.09191489361702	2.00872192639803				0	0	0	0	0	0	0	0	0	0	0	0	0	0	0	0	0	0	0	0	0	0	0	0				0	0	0	0	0	0	0	0	0	0	0	0	0	0	0	0	0	0	0	0	0	0	0	0	3	3912	2292	intergenic	261790	43	31	31	32	29	32	29	31	32	29	28	28	6	8	7	4	2	4	4	6	5	8	1248	881	900	899	895	922	871	843	918	904	851	401	529	410	464	361	294	424	384	394	150	364	245	339	277	324	358	184	413	271	362	253	352	352	164	387	233	350	255	352	354	181	396	237	369	280	322	383	180	391	254	343	264	2883	2152	2163	2093	2169	2136	-0.864433333333359	-1.83056666666668	-1.10483333333333	-0.511666666666674	0.0434333333333008	-1.06176666666667	-0.185566666666663	-0.577866666666669	-1.50140000000001	0.563133333333333	0.356633333333328	-0.150533333333318	0.295633333333337	-1.61776666666667	-0.9522	0.559033333333337	2.5433	1.12036666666667	0.609166666666669	0.2596	0.821733333333337	-0.803966666666666	-87.2721666666666	-54.9523666666668	-66.8052333333332	-63.1557333333329	-66.2771666666665	-76.4556333333339	-47.9080666666671	-38.9243333333334	-73.8402666666665	-60.3802666666666	-53.9518333333331	-412.512733333334	-125.959999999999	-155.4427	-86.5515999999993	-136.243666666667	-141.737466666669	10	58678870	58940660	10	58940661	58959893	Zm00001d024238	2
intergenic_rr_35884	10	58959894	59002719	0.400060365518903	0.272199022015203	-1.73	1.33	1.60462941176471	-4.63607287449393				0	0	0	0	0	0	0	0	0	0	0	0	0	0	0	0	0	0	0	0	0	0	0	0				0	0	0	0	0	0	0	0	0	0	0	0	0	0	0	0	0	0	0	0	0	0	0	0	0	570	257	intergenic	42825	23	15	18	17	13	14	13	14	14	14	16	12	1	0	1	2	0	0	2	1	2	2	474	336	336	307	342	327	352	326	307	336	322	147	138	110	100	96	100	128	97	114	48	100	71	96	64	110	113	46	102	63	86	53	90	108	47	126	48	85	57	92	123	53	111	54	104	65	103	91	54	90	51	81	63	819	590	572	561	602	533	-0.141666666666648	-0.289200000000015	-1.88584761904762	-1.18163333333333	1.36531213231213	0.179414285714286	0.528249999999998	0.849438888888887	0.542099999999996	0.656809523809516	-0.675172727272724	-1.95239047619048	0.286173809523809	0.857680952380953	0.405533333333332	-0.24482380952381	0.879104761904762	0.594351515151515	-0.146542857142857	0.288807692307692	-0.1011	-0.110033333333333	-36.1025000000001	-20.2326529914528	-25.4225714285715	-7.16973333333334	-31.5933666666666	-21.9252666666663	-33.3250095238092	-20.1779333333333	-4.5083666666664	-27.3070000000002	-23.3255256410255	-51.192588888889	-51.5237666666667	-39.5911999999998	-30.4298333333333	-48.7877833333333	-26.1732444444445	10	58959894	59002719	10	58940661	58959893	Zm00001d024238	2
intergenic_rr_35884	10	58959894	59002719	0.400060365518903	0.272199022015203	-1.73	1.33	1.60462941176471	-4.63607287449393				0	0	0	0	0	0	0	0	0	0	0	0	0	0	0	0	0	0	0	0	0	0	0	0				0	0	0	0	0	0	0	0	0	0	0	0	0	0	0	0	0	0	0	0	0	0	0	0	0	570	257	intergenic	42825	23	15	18	17	13	14	13	14	14	14	16	12	1	0	1	2	0	0	2	1	2	2	474	336	336	307	342	327	352	326	307	336	322	147	138	110	100	96	100	128	97	114	48	100	71	96	64	110	113	46	102	63	86	53	90	108	47	126	48	85	57	92	123	53	111	54	104	65	103	91	54	90	51	81	63	819	590	572	561	602	533	-0.141666666666648	-0.289200000000015	-1.88584761904762	-1.18163333333333	1.36531213231213	0.179414285714286	0.528249999999998	0.849438888888887	0.542099999999996	0.656809523809516	-0.675172727272724	-1.95239047619048	0.286173809523809	0.857680952380953	0.405533333333332	-0.24482380952381	0.879104761904762	0.594351515151515	-0.146542857142857	0.288807692307692	-0.1011	-0.110033333333333	-36.1025000000001	-20.2326529914528	-25.4225714285715	-7.16973333333334	-31.5933666666666	-21.9252666666663	-33.3250095238092	-20.1779333333333	-4.5083666666664	-27.3070000000002	-23.3255256410255	-51.192588888889	-51.5237666666667	-39.5911999999998	-30.4298333333333	-48.7877833333333	-26.1732444444445	10	58959894	59002719	10	59002720	59005171	Zm00001d024239	2
intergenic_rr_35885	10	59005172	59154380	0.710068239051959	0.615282355328955	2.56888888888889		4.57333333333333	2.90232954880566				0	0	0	0	0	0	0	0	0	0	0	0	0	0	0	0	0	0	0	0	0	0	0	0				0	0	0	0	0	0	0	0	0	0	0	0	0	0	0	0	0	0	0	0	0	0	0	0	1	570	315	intergenic	149208	24	14	19	16	16	13	16	17	14	17	14	4	0	0	1	0	0	0	1	0	2	1	205	141	121	140	136	129	128	129	126	136	127	110	158	132	133	123	79	108	52	47	26	37	25	25	30	38	47	18	32	26	39	25	42	40	23	41	21	39	30	35	46	26	34	32	28	26	46	32	16	40	17	24	41	843	242	224	236	227	216	2.16306666666666	3.48743333333333	1.73906666666667	3.21019999999999	2.75013333333333	3.49663333333334	2.56506666666667	2.70970000000001	3.72679999999999	1.95196140350877	3.45976666666666	1.3033	0.487733333333333	0.672566666666667	0.268566666666667	0.5438	0.502980952380952	0.754955555555555	0.195309523809524	0.4127	-0.638266666666666	0.0811333333333335	50.9601393939395	29.5969025641026	43.3567333333333	32.6923	41.6378333333333	35.6377666666666	37.0363	44.0691	35.6971333333333	33.1677000000001	35.9382	-41.3783555555555	42.8875571428574	52.8915333333335	35.5896333333333	52.5411833333333	59.8306666666667	10	59005172	59154380	10	59002720	59005171	Zm00001d024239	2
intergenic_rr_35885	10	59005172	59154380	0.710068239051959	0.615282355328955	2.56888888888889		4.57333333333333	2.90232954880566				0	0	0	0	0	0	0	0	0	0	0	0	0	0	0	0	0	0	0	0	0	0	0	0				0	0	0	0	0	0	0	0	0	0	0	0	0	0	0	0	0	0	0	0	0	0	0	0	1	570	315	intergenic	149208	24	14	19	16	16	13	16	17	14	17	14	4	0	0	1	0	0	0	1	0	2	1	205	141	121	140	136	129	128	129	126	136	127	110	158	132	133	123	79	108	52	47	26	37	25	25	30	38	47	18	32	26	39	25	42	40	23	41	21	39	30	35	46	26	34	32	28	26	46	32	16	40	17	24	41	843	242	224	236	227	216	2.16306666666666	3.48743333333333	1.73906666666667	3.21019999999999	2.75013333333333	3.49663333333334	2.56506666666667	2.70970000000001	3.72679999999999	1.95196140350877	3.45976666666666	1.3033	0.487733333333333	0.672566666666667	0.268566666666667	0.5438	0.502980952380952	0.754955555555555	0.195309523809524	0.4127	-0.638266666666666	0.0811333333333335	50.9601393939395	29.5969025641026	43.3567333333333	32.6923	41.6378333333333	35.6377666666666	37.0363	44.0691	35.6971333333333	33.1677000000001	35.9382	-41.3783555555555	42.8875571428574	52.8915333333335	35.5896333333333	52.5411833333333	59.8306666666667	10	59005172	59154380	10	59154381	59155393	Zm00001d024241	2
intergenic_rr_35886	10	59155394	59229279	0.281237095646188	0.228480098534692	4.2404262295082		4.5635	3.30984235235977				0	0	0	0	0	0	0	0	0	0	0	0	0	0	0	0	0	0	0	0	0	0	0	0				0	0	0	0	0	0	0	0	0	0	0	0	0	0	0	0	0	0	0	0	0	0	0	0	3	765	601	intergenic	73885	25	14	19	19	16	15	19	17	17	16	15	4	1	2	2	3	1	1	2	4	1	2	586	342	384	356	410	362	390	386	339	390	417	218	235	180	189	209	91	160	119	146	76	132	85	105	95	115	127	72	150	82	141	87	113	141	78	135	83	121	106	101	134	67	152	90	136	93	105	121	62	129	93	140	97	1282	758	774	777	773	747	3.28783333333333	3.65935555555555	2.55070000000001	1.33783333333332	2.80203333333333	3.31186666666666	1.29179999999999	2.35392777777779	2.76299999999999	2.91100000000002	3.50510000000001	3.57454444444445	0.4495	0.0111666666666665	-0.2357	-0.522633333333331	0.468728571428571	0.31705	-0.254066666666668	-0.979666666666668	0.348483333333333	0.312766666666668	-47.1854000000003	3.41796190476174	-25.4360380952381	-10.1654	-28.2950666666665	-9.11893809523809	-19.0028333333332	-19.3552166666666	1.46304999999995	-11.8185666666666	-37.6119333333336	-18.1281666666671	-55.1915424242425	-66.0346888888888	-52.8589333333338	-77.5761333333329	-48.7594000000001	10	59155394	59229279	10	59154381	59155393	Zm00001d024241	2
intergenic_rr_35886	10	59155394	59229279	0.281237095646188	0.228480098534692	4.2404262295082		4.5635	3.30984235235977				0	0	0	0	0	0	0	0	0	0	0	0	0	0	0	0	0	0	0	0	0	0	0	0				0	0	0	0	0	0	0	0	0	0	0	0	0	0	0	0	0	0	0	0	0	0	0	0	3	765	601	intergenic	73885	25	14	19	19	16	15	19	17	17	16	15	4	1	2	2	3	1	1	2	4	1	2	586	342	384	356	410	362	390	386	339	390	417	218	235	180	189	209	91	160	119	146	76	132	85	105	95	115	127	72	150	82	141	87	113	141	78	135	83	121	106	101	134	67	152	90	136	93	105	121	62	129	93	140	97	1282	758	774	777	773	747	3.28783333333333	3.65935555555555	2.55070000000001	1.33783333333332	2.80203333333333	3.31186666666666	1.29179999999999	2.35392777777779	2.76299999999999	2.91100000000002	3.50510000000001	3.57454444444445	0.4495	0.0111666666666665	-0.2357	-0.522633333333331	0.468728571428571	0.31705	-0.254066666666668	-0.979666666666668	0.348483333333333	0.312766666666668	-47.1854000000003	3.41796190476174	-25.4360380952381	-10.1654	-28.2950666666665	-9.11893809523809	-19.0028333333332	-19.3552166666666	1.46304999999995	-11.8185666666666	-37.6119333333336	-18.1281666666671	-55.1915424242425	-66.0346888888888	-52.8589333333338	-77.5761333333329	-48.7594000000001	10	59155394	59229279	10	59229280	59230089	Zm00001d024242	2
intergenic_rr_35887	10	59230090	59240905	0.393513343858492	0.369914798899789	6.415		6.09	6.24667334669339				0	0	0	0	0	0	0	0	0	0	0	0	0	0	0	0	0	0	0	0	0	0	0	0				0	0	0	0	0	0	0	0	0	0	0	0	0	0	0	0	0	0	0	0	0	0	0	0	0	231	191	intergenic	10815	19	15	11	15	11	13	13	16	11	12	14	1	0	0	1	1	0	0	0	1	0	1	143	71	79	89	75	81	82	75	65	76	71	118	129	95	108	96	31	93	26	23	21	24	8	7	17	26	26	11	17	10	16	15	23	23	11	21	14	10	9	19	15	14	25	10	16	15	18	17	12	18	12	18	16	670	126	121	111	114	111	-1.19226639851377	-1.59417631779985	-0.159244566544565	-2.10391303807304	-0.422740882244382	-0.921569581056469	-1.05365496031746	-2.20025707070708	-0.109758245658707	-0.595692674645621	-1.40882862163564	1.59846363636363	0.409222277119016	0.270011346986347	-0.390666396608505	-0.244788888888889	0.244272068511199	0.174675426597438	0.232407936507937	-0.301338095238095	0.312273015873016	-0.140387878787879	15.0356835497836	23.4202655605833	19.6118142857143	14.4633473517126	21.4675114774115	18.0086452380952	17.1008333333333	20.3999333333333	23.5286490196078	20.3976358974359	22.1276520499109	-134.298790707071	14.2573380952381	16.9638555555555	24.988	27.4901047619048	21.22385	10	59230090	59240905	10	59229280	59230089	Zm00001d024242	2
intergenic_rr_35887	10	59230090	59240905	0.393513343858492	0.369914798899789	6.415		6.09	6.24667334669339				0	0	0	0	0	0	0	0	0	0	0	0	0	0	0	0	0	0	0	0	0	0	0	0				0	0	0	0	0	0	0	0	0	0	0	0	0	0	0	0	0	0	0	0	0	0	0	0	0	231	191	intergenic	10815	19	15	11	15	11	13	13	16	11	12	14	1	0	0	1	1	0	0	0	1	0	1	143	71	79	89	75	81	82	75	65	76	71	118	129	95	108	96	31	93	26	23	21	24	8	7	17	26	26	11	17	10	16	15	23	23	11	21	14	10	9	19	15	14	25	10	16	15	18	17	12	18	12	18	16	670	126	121	111	114	111	-1.19226639851377	-1.59417631779985	-0.159244566544565	-2.10391303807304	-0.422740882244382	-0.921569581056469	-1.05365496031746	-2.20025707070708	-0.109758245658707	-0.595692674645621	-1.40882862163564	1.59846363636363	0.409222277119016	0.270011346986347	-0.390666396608505	-0.244788888888889	0.244272068511199	0.174675426597438	0.232407936507937	-0.301338095238095	0.312273015873016	-0.140387878787879	15.0356835497836	23.4202655605833	19.6118142857143	14.4633473517126	21.4675114774115	18.0086452380952	17.1008333333333	20.3999333333333	23.5286490196078	20.3976358974359	22.1276520499109	-134.298790707071	14.2573380952381	16.9638555555555	24.988	27.4901047619048	21.22385	10	59230090	59240905	10	59240906	59242285	Zm00001d024243	2
intergenic_rr_35888	10	59242286	59263358	0.21028234118528	0.240578509115499				1.44				0	0	0	0	0	0	0	0	0	0	0	0	0	0	0	0	0	0	0	0	0	0	0	0				0	0	0	0	0	0	0	0	0	0	0	0	0	0	0	0	0	0	0	0	0	0	0	0	0	96	78	intergenic	21072	17	11	10	11	10	8	7	11	5	10	8	0	0	0	0	0	0	0	0	1	0	1	86	79	100	80	83	86	76	65	74	98	68	58	58	40	49	37	35	51	25	15	19	14	18	19	12	8	21	14	17	18	19	12	22	26	21	19	8	19	10	17	22	11	15	11	30	13	17	24	17	21	14	18	17	328	122	109	125	119	128	-0.534936317211354	-0.921322305092847	0.194543493616067	-0.351167043989982	0.0959203627026906	1.40410467911823	1.85208658814913	-0.317053268688763	2.58847678952391	-0.302997148433414	1.19300449285272	1.26270384266984	0.159407558595553	0.14352572982573	0.199257295482296	0.17886919006919	0.149472893772894	0.209342857142857	0.232239388384938	-0.231362698412699	0.156155752524338	-0.355092295178941	11.4724465201465	-7.27143114395182	-15.9373666666666	-4.32709920634919	-7.50615238095239	-6.87055628155628	-3.65490969030967	3.51787460039965	-0.745070050125321	-15.1691663907987	-1.37290909090908	-21.9874025978109	-9.13779487179482	-4.43876060606063	-11.1931	-4.19012886002885	-12.1650982211276	10	59242286	59263358	10	59240906	59242285	Zm00001d024243	2
intergenic_rr_35888	10	59242286	59263358	0.21028234118528	0.240578509115499				1.44				0	0	0	0	0	0	0	0	0	0	0	0	0	0	0	0	0	0	0	0	0	0	0	0				0	0	0	0	0	0	0	0	0	0	0	0	0	0	0	0	0	0	0	0	0	0	0	0	0	96	78	intergenic	21072	17	11	10	11	10	8	7	11	5	10	8	0	0	0	0	0	0	0	0	1	0	1	86	79	100	80	83	86	76	65	74	98	68	58	58	40	49	37	35	51	25	15	19	14	18	19	12	8	21	14	17	18	19	12	22	26	21	19	8	19	10	17	22	11	15	11	30	13	17	24	17	21	14	18	17	328	122	109	125	119	128	-0.534936317211354	-0.921322305092847	0.194543493616067	-0.351167043989982	0.0959203627026906	1.40410467911823	1.85208658814913	-0.317053268688763	2.58847678952391	-0.302997148433414	1.19300449285272	1.26270384266984	0.159407558595553	0.14352572982573	0.199257295482296	0.17886919006919	0.149472893772894	0.209342857142857	0.232239388384938	-0.231362698412699	0.156155752524338	-0.355092295178941	11.4724465201465	-7.27143114395182	-15.9373666666666	-4.32709920634919	-7.50615238095239	-6.87055628155628	-3.65490969030967	3.51787460039965	-0.745070050125321	-15.1691663907987	-1.37290909090908	-21.9874025978109	-9.13779487179482	-4.43876060606063	-11.1931	-4.19012886002885	-12.1650982211276	10	59242286	59263358	10	59263359	59263667	Zm00001d024244	2
intergenic_rr_35889	10	59263668	59264329	0.206585544709131	0.112412464427192								0	0	0	0	0	0	0	0	0	0	0	0	0	0	0	0	0	0	0	0	0	0	0	0				0	0	0	0	0	0	0	0	0	0	0	0	0	0	0	0	0	0	0	0	0	0	0	0	0	46	29	intergenic	661	10	12	9	10	7	9	6	6	6	6	7	0	0	0	0	0	1	0	0	0	0	1	100	64	80	70	75	74	74	61	72	71	67	18	21	18	8	11	9	16	12	20	6	17	8	15	4	10	24	2	17	15	10	8	10	16	6	15	8	19	1	6	16	7	13	11	23	4	9	13	12	18	14	12	5	101	82	86	75	80	83	0.414054960715236	-2.61316093740403	-1.18191968469283	-1.88544689683817	0.0612740589983574	-1.0348889326574	0.33729586011789	0.543835482785282	0.763005513709109	0.608395078188896	0.550501366306323	1.11244840465665	0.12911485582163	0.0822750275994616	0.0849362579255001	0.279135211586826	-0.48600698117367	0.0923597483484171	0.299031363340968	0.31668598319759	0.0986885142099616	-0.455548836914848	-2.24586837968293	-3.28654380530726	-13.0645070321209	-6.20676893783512	-8.71706560772581	-10.8990449709056	-8.58718665722746	-3.23803487023584	-6.84688682432932	-6.96939616663654	-3.90435148591783	61.2521727200141	2.23645365575634	-0.920829662027302	7.61039790963277	7.34902185903042	5.9951594307275	10	59263668	59264329	10	59263359	59263667	Zm00001d024244	2
intergenic_rr_35889	10	59263668	59264329	0.206585544709131	0.112412464427192								0	0	0	0	0	0	0	0	0	0	0	0	0	0	0	0	0	0	0	0	0	0	0	0				0	0	0	0	0	0	0	0	0	0	0	0	0	0	0	0	0	0	0	0	0	0	0	0	0	46	29	intergenic	661	10	12	9	10	7	9	6	6	6	6	7	0	0	0	0	0	1	0	0	0	0	1	100	64	80	70	75	74	74	61	72	71	67	18	21	18	8	11	9	16	12	20	6	17	8	15	4	10	24	2	17	15	10	8	10	16	6	15	8	19	1	6	16	7	13	11	23	4	9	13	12	18	14	12	5	101	82	86	75	80	83	0.414054960715236	-2.61316093740403	-1.18191968469283	-1.88544689683817	0.0612740589983574	-1.0348889326574	0.33729586011789	0.543835482785282	0.763005513709109	0.608395078188896	0.550501366306323	1.11244840465665	0.12911485582163	0.0822750275994616	0.0849362579255001	0.279135211586826	-0.48600698117367	0.0923597483484171	0.299031363340968	0.31668598319759	0.0986885142099616	-0.455548836914848	-2.24586837968293	-3.28654380530726	-13.0645070321209	-6.20676893783512	-8.71706560772581	-10.8990449709056	-8.58718665722746	-3.23803487023584	-6.84688682432932	-6.96939616663654	-3.90435148591783	61.2521727200141	2.23645365575634	-0.920829662027302	7.61039790963277	7.34902185903042	5.9951594307275	10	59263668	59264329	10	59264330	59271577	Zm00001d024245	2
intergenic_rr_3589	1	216011565	216012057	0.205525069732677	0.163889478333556	-0.77	-3.07	0.123333333333333	-1.28846153846154				0	0	0	0	0	0	0	0	0	0	0	0	0	0	0	0	0	0	0	0	0	0	0	0				0	0	0	0	0	0	0	0	0	0	0	0	0	0	0	0	0	0	0	0	0	0	0	0	0	37	32	intergenic	492	15	9	10	10	10	10	11	9	11	10	11	3	0	0	0	0	0	1	1	0	0	0	102	62	50	67	61	58	70	68	58	64	63	18	29	21	26	15	23	20	8	8	9	14	9	12	9	9	22	10	21	6	9	8	15	7	11	10	10	20	7	7	10	12	20	10	9	6	12	7	12	11	9	3	12	152	69	85	80	74	66	-1.01634124710678	0.0470480532021931	-0.659570620355909	-0.254383213068303	-0.586890189817993	-0.0493548619262683	-0.880397360805429	0.0228638117858626	-1.32998171597582	-0.277400655276249	-1.23277686805516	-0.57593588176756	0.0834601965807396	0.0384737284994282	0.0280568556182766	0.0554425613147214	0.0757470357309034	-0.439930993728099	-0.425776185363635	0.154092802885766	0.0694768008445094	0.186538385111688	-24.5166023966474	-13.3722319600833	-6.2892722189825	-15.6811288097324	-11.0187975585055	-11.8648805970639	-16.9696699296812	-18.4751173559253	-11.5256746152057	-15.6268778983082	-14.4897553594645	15.4152712013853	-5.33285576123141	-13.3828624938995	-13.4793102454902	-8.10436491375749	-6.33867753610167	1	216011565	216012057	1	216009436	216011564	Zm00001d032181	2
intergenic_rr_3589	1	216011565	216012057	0.205525069732677	0.163889478333556	-0.77	-3.07	0.123333333333333	-1.28846153846154				0	0	0	0	0	0	0	0	0	0	0	0	0	0	0	0	0	0	0	0	0	0	0	0				0	0	0	0	0	0	0	0	0	0	0	0	0	0	0	0	0	0	0	0	0	0	0	0	0	37	32	intergenic	492	15	9	10	10	10	10	11	9	11	10	11	3	0	0	0	0	0	1	1	0	0	0	102	62	50	67	61	58	70	68	58	64	63	18	29	21	26	15	23	20	8	8	9	14	9	12	9	9	22	10	21	6	9	8	15	7	11	10	10	20	7	7	10	12	20	10	9	6	12	7	12	11	9	3	12	152	69	85	80	74	66	-1.01634124710678	0.0470480532021931	-0.659570620355909	-0.254383213068303	-0.586890189817993	-0.0493548619262683	-0.880397360805429	0.0228638117858626	-1.32998171597582	-0.277400655276249	-1.23277686805516	-0.57593588176756	0.0834601965807396	0.0384737284994282	0.0280568556182766	0.0554425613147214	0.0757470357309034	-0.439930993728099	-0.425776185363635	0.154092802885766	0.0694768008445094	0.186538385111688	-24.5166023966474	-13.3722319600833	-6.2892722189825	-15.6811288097324	-11.0187975585055	-11.8648805970639	-16.9696699296812	-18.4751173559253	-11.5256746152057	-15.6268778983082	-14.4897553594645	15.4152712013853	-5.33285576123141	-13.3828624938995	-13.4793102454902	-8.10436491375749	-6.33867753610167	1	216011565	216012057	1	216012058	216013411	Zm00001d032182	2
intergenic_rr_35890	10	59271578	59323336	0.0119949632871	0.0558590819								0	0	0	0	0	0	0	0	0	0	0	0	0	0	0	0	0	0	0	0	0	0	0	0				0	0	0	0	0	0	0	0	0	0	0	0	0	0	0	0	0	0	0	0	0	0	0	0	0	3	2	intergenic	51758	3	1	2	2	2	1	2	2	1	2	2	0	0	0	0	0	0	0	0	0	0	1	2	1	1	0	2	3	0	1	0	0	0	3	1	2	4	1	1	1	0	0	1	0	0	0	0	1	1	0	1	0	0	0	0	1	0	0	0	0	0	0	1	0	0	0	0	0	0	1	0	1	1	1	0	13	1	3	1	1	4	0.824917574051884	1.33018825291893	0.468603017449272	0.585344733278196	0.470184592470285	1.07965065005327	0.457289088969827	0.464088549570169	1.18449214692778	0.363745311983436	0.524410974724676	0.348382563652664	0.0439791709980826	0.0219694339606415	0.0660856844285808	0.058460884322912	0.120917310012422	0.0699291713538168	0.0576868707984728	0.0422438169486711	0.0610131785456832	-0.508291808304014	10.8336004784866	7.11059208718869	12.497685968661	10.3166016528543	8.33402956058969	9.06057379468725	10.8425342661976	11.3623332037432	11.5906132952602	11.0097912911568	8.63160692005355	8.62415889797053	13.865081963686	13.1606879150985	14.0606813343225	14.5481181164008	10.7643443122104	10	59271578	59323336	10	59264330	59271577	Zm00001d024245	2
intergenic_rr_35890	10	59271578	59323336	0.0119949632871	0.0558590819								0	0	0	0	0	0	0	0	0	0	0	0	0	0	0	0	0	0	0	0	0	0	0	0				0	0	0	0	0	0	0	0	0	0	0	0	0	0	0	0	0	0	0	0	0	0	0	0	0	3	2	intergenic	51758	3	1	2	2	2	1	2	2	1	2	2	0	0	0	0	0	0	0	0	0	0	1	2	1	1	0	2	3	0	1	0	0	0	3	1	2	4	1	1	1	0	0	1	0	0	0	0	1	1	0	1	0	0	0	0	1	0	0	0	0	0	0	1	0	0	0	0	0	0	1	0	1	1	1	0	13	1	3	1	1	4	0.824917574051884	1.33018825291893	0.468603017449272	0.585344733278196	0.470184592470285	1.07965065005327	0.457289088969827	0.464088549570169	1.18449214692778	0.363745311983436	0.524410974724676	0.348382563652664	0.0439791709980826	0.0219694339606415	0.0660856844285808	0.058460884322912	0.120917310012422	0.0699291713538168	0.0576868707984728	0.0422438169486711	0.0610131785456832	-0.508291808304014	10.8336004784866	7.11059208718869	12.497685968661	10.3166016528543	8.33402956058969	9.06057379468725	10.8425342661976	11.3623332037432	11.5906132952602	11.0097912911568	8.63160692005355	8.62415889797053	13.865081963686	13.1606879150985	14.0606813343225	14.5481181164008	10.7643443122104	10	59271578	59323336	10	59323337	59324722	Zm00001d024246	2
intergenic_rr_35891	10	59324723	59441462	0.395745847950774	0.318186871163903	-5.4102	-0.263	2.67333333333333	3.33649819494585				0	0	0	0	0	0	0	0	0	0	0	0	0	0	0	0	0	0	0	0	0	0	0	0				0	0	0	0	0	0	0	0	0	0	0	0	0	0	0	0	0	0	0	0	0	0	0	0	1	1396	1007	intergenic	116739	33	29	24	25	27	25	24	27	27	26	22	11	2	1	1	0	1	3	2	1	0	3	588	404	364	402	405	394	390	342	348	395	375	213	224	175	177	173	117	181	123	128	58	110	75	99	55	110	133	50	116	74	107	61	112	129	36	139	76	98	67	110	122	49	117	73	115	63	115	123	67	116	73	86	73	1260	648	650	657	648	652	-1.36706666666665	-3.98613333333334	-2.51236666666667	-2.75213333333334	-3.698	-2.15213333333333	-2.24070000000001	-3.65670000000001	-3.62313333333335	-3.37580000000001	-0.936066666666669	1.55486666666667	0.205199999999999	0.9168	0.468133333333332	1.1058	1.1298	-0.0503666666666645	0.485133333333335	1.2148	1.26446666666667	-0.077633333333333	26.4630333333333	32.4393	34.2219666666667	21.2056666666665	15.9643	24.4829666666669	24.2111999999999	38.7388666666667	52.8652666666667	29.3030666666667	27.4632000000002	108.0735	95.2442666666661	99.7097666666668	102.1947	94.7086000000003	95.6788333333329	10	59324723	59441462	10	59323337	59324722	Zm00001d024246	2
intergenic_rr_35891	10	59324723	59441462	0.395745847950774	0.318186871163903	-5.4102	-0.263	2.67333333333333	3.33649819494585				0	0	0	0	0	0	0	0	0	0	0	0	0	0	0	0	0	0	0	0	0	0	0	0				0	0	0	0	0	0	0	0	0	0	0	0	0	0	0	0	0	0	0	0	0	0	0	0	1	1396	1007	intergenic	116739	33	29	24	25	27	25	24	27	27	26	22	11	2	1	1	0	1	3	2	1	0	3	588	404	364	402	405	394	390	342	348	395	375	213	224	175	177	173	117	181	123	128	58	110	75	99	55	110	133	50	116	74	107	61	112	129	36	139	76	98	67	110	122	49	117	73	115	63	115	123	67	116	73	86	73	1260	648	650	657	648	652	-1.36706666666665	-3.98613333333334	-2.51236666666667	-2.75213333333334	-3.698	-2.15213333333333	-2.24070000000001	-3.65670000000001	-3.62313333333335	-3.37580000000001	-0.936066666666669	1.55486666666667	0.205199999999999	0.9168	0.468133333333332	1.1058	1.1298	-0.0503666666666645	0.485133333333335	1.2148	1.26446666666667	-0.077633333333333	26.4630333333333	32.4393	34.2219666666667	21.2056666666665	15.9643	24.4829666666669	24.2111999999999	38.7388666666667	52.8652666666667	29.3030666666667	27.4632000000002	108.0735	95.2442666666661	99.7097666666668	102.1947	94.7086000000003	95.6788333333329	10	59324723	59441462	10	59441463	59446450	Zm00001d024248	2
intergenic_rr_35892	10	59446451	59563487	0.287543291091575	0.229735328332776	-0.556438461538462	-11.75	-3.99428333333333	1.65580147058824				0	0	0	0	0	0	0	0	0	0	0	0	0	0	0	0	0	0	0	0	0	0	0	0				0	0	0	0	0	0	0	0	0	0	0	0	0	0	0	0	0	0	0	0	0	0	0	0	1	2449	1661	intergenic	117036	39	30	28	34	26	27	25	29	31	27	28	20	1	4	2	5	5	5	6	7	3	2	920	629	650	646	611	635	627	602	579	628	605	401	473	409	460	342	309	425	261	245	154	257	175	208	169	244	277	151	256	173	233	171	261	240	144	253	168	216	189	218	247	160	240	159	237	171	234	232	159	244	154	232	184	2819	1469	1504	1471	1431	1439	3.20349999999998	2.09193333333334	2.8298	0.0423666666666591	3.62200000000001	3.29726666666667	3.66923333333334	2.3443	1.22986666666666	3.73636666666667	3.56000000000001	1.65836666666666	1.13586666666667	0.697833333333331	1.15296666666666	-0.187066666666667	-0.0331333333333301	-0.788166666666665	-0.649233333333334	-1.05963333333333	0.750000000000002	1.35356666666666	6.07623333333333	10.289533333333	-5.75173333333328	-6.74526666666657	12.2381333333334	4.15733333333333	8.58393333333345	13.2955999999996	28.2851666666666	13.2722666666663	20.0536333333334	-295.692599999998	-35.5677999999998	-80.1558333333333	-20.913866666667	-3.58393333333129	-10.6951333333332	10	59446451	59563487	10	59441463	59446450	Zm00001d024248	2
intergenic_rr_35892	10	59446451	59563487	0.287543291091575	0.229735328332776	-0.556438461538462	-11.75	-3.99428333333333	1.65580147058824				0	0	0	0	0	0	0	0	0	0	0	0	0	0	0	0	0	0	0	0	0	0	0	0				0	0	0	0	0	0	0	0	0	0	0	0	0	0	0	0	0	0	0	0	0	0	0	0	1	2449	1661	intergenic	117036	39	30	28	34	26	27	25	29	31	27	28	20	1	4	2	5	5	5	6	7	3	2	920	629	650	646	611	635	627	602	579	628	605	401	473	409	460	342	309	425	261	245	154	257	175	208	169	244	277	151	256	173	233	171	261	240	144	253	168	216	189	218	247	160	240	159	237	171	234	232	159	244	154	232	184	2819	1469	1504	1471	1431	1439	3.20349999999998	2.09193333333334	2.8298	0.0423666666666591	3.62200000000001	3.29726666666667	3.66923333333334	2.3443	1.22986666666666	3.73636666666667	3.56000000000001	1.65836666666666	1.13586666666667	0.697833333333331	1.15296666666666	-0.187066666666667	-0.0331333333333301	-0.788166666666665	-0.649233333333334	-1.05963333333333	0.750000000000002	1.35356666666666	6.07623333333333	10.289533333333	-5.75173333333328	-6.74526666666657	12.2381333333334	4.15733333333333	8.58393333333345	13.2955999999996	28.2851666666666	13.2722666666663	20.0536333333334	-295.692599999998	-35.5677999999998	-80.1558333333333	-20.913866666667	-3.58393333333129	-10.6951333333332	10	59446451	59563487	10	59563488	59563745	Zm00001d024250	2
intergenic_rr_35893	10	59563746	59639652	0.376605765691359	0.324368179491734	-1.00776666666667	7.63	2.97545454545455	-1.09846703456288				0	0	0	0	0	0	0	0	0	0	0	0	0	0	0	0	0	0	0	0	0	0	0	0				0	0	0	0	0	0	0	0	0	0	0	0	0	0	0	0	0	0	0	0	0	0	0	0	1	832	554	intergenic	75906	24	19	15	19	13	14	16	16	16	15	17	7	0	0	0	0	0	2	1	1	1	0	325	153	141	132	138	159	156	143	139	170	155	123	145	104	128	118	77	125	49	52	27	46	25	35	31	47	48	22	37	25	40	20	33	49	24	43	17	40	33	42	49	29	42	25	53	33	43	35	21	44	20	36	41	820	265	239	239	273	240	2.40763333333334	0.38076666666668	2.53053333333334	0.747899999999998	2.84813333333334	3.09573333333335	1.97833333333334	1.86543333333334	2.12350000000002	2.36196666666667	1.71440952380953	1.9094	0.916266666666667	0.8808	0.6158	0.9036	0.8735	-0.0794666666666666	0.502966666666667	0.370466666666666	0.411966666666667	0.961800000000001	68.8651777777775	87.7732999999999	98.6648333333333	97.0712	94.0985555555554	70.9117333333333	75.0750666666667	87.4147666666667	85.6459333333334	78.2071999999998	68.5392333333333	30.2924333333328	142.2435	160.606433333334	178.859666666667	154.316777777778	164.536333333333	10	59563746	59639652	10	59563488	59563745	Zm00001d024250	2
intergenic_rr_35893	10	59563746	59639652	0.376605765691359	0.324368179491734	-1.00776666666667	7.63	2.97545454545455	-1.09846703456288				0	0	0	0	0	0	0	0	0	0	0	0	0	0	0	0	0	0	0	0	0	0	0	0				0	0	0	0	0	0	0	0	0	0	0	0	0	0	0	0	0	0	0	0	0	0	0	0	1	832	554	intergenic	75906	24	19	15	19	13	14	16	16	16	15	17	7	0	0	0	0	0	2	1	1	1	0	325	153	141	132	138	159	156	143	139	170	155	123	145	104	128	118	77	125	49	52	27	46	25	35	31	47	48	22	37	25	40	20	33	49	24	43	17	40	33	42	49	29	42	25	53	33	43	35	21	44	20	36	41	820	265	239	239	273	240	2.40763333333334	0.38076666666668	2.53053333333334	0.747899999999998	2.84813333333334	3.09573333333335	1.97833333333334	1.86543333333334	2.12350000000002	2.36196666666667	1.71440952380953	1.9094	0.916266666666667	0.8808	0.6158	0.9036	0.8735	-0.0794666666666666	0.502966666666667	0.370466666666666	0.411966666666667	0.961800000000001	68.8651777777775	87.7732999999999	98.6648333333333	97.0712	94.0985555555554	70.9117333333333	75.0750666666667	87.4147666666667	85.6459333333334	78.2071999999998	68.5392333333333	30.2924333333328	142.2435	160.606433333334	178.859666666667	154.316777777778	164.536333333333	10	59563746	59639652	10	59639653	59641801	Zm00001d024251	2
intergenic_rr_35894	10	59641802	59715713	0.464643595552583	0.330208792871907								0	0	0	0	0	0	0	0	0	0	0	0	0	0	0	0	0	0	0	0	0	0	0	0				0	0	0	0	0	0	0	0	0	0	0	0	0	0	0	0	0	0	0	0	0	0	0	0	1	400	352	intergenic	73911	25	18	18	17	19	14	16	15	15	16	15	4	0	0	1	0	3	1	1	0	0	1	168	102	110	91	98	86	107	92	94	94	100	157	178	131	129	133	104	131	39	38	13	34	16	23	29	31	38	15	39	24	24	19	28	31	14	40	26	21	22	28	39	21	36	28	23	25	34	28	20	27	17	24	27	963	192	190	182	200	177	1.84886666666665	1.01778461538462	1.41513333333333	1.64615238095239	0.702804761904755	3.07573333333332	1.76679047619048	2.5339	2.55789999999999	2.03850000000001	2.15727857142857	0.0387095238095245	0.599	0.356533333333333	-0.059442857142857	0.347166666666666	-0.913699999999999	-0.0695666666666671	-0.0278666666666664	0.359966666666667	0.4495	-0.0568285714285712	34.7165714285715	35.9070761904763	28.375980952381	40.042919047619	34.4244547619048	42.7315071428572	30.6995452380953	40.6335928571428	38.1940666666666	37.4672714285714	37.1235606060606	-220.702133333334	55.8310666666667	53.5277714285716	57.4396000000001	51.3955333333335	57.0297666666667	10	59641802	59715713	10	59639653	59641801	Zm00001d024251	2
intergenic_rr_35894	10	59641802	59715713	0.464643595552583	0.330208792871907								0	0	0	0	0	0	0	0	0	0	0	0	0	0	0	0	0	0	0	0	0	0	0	0				0	0	0	0	0	0	0	0	0	0	0	0	0	0	0	0	0	0	0	0	0	0	0	0	1	400	352	intergenic	73911	25	18	18	17	19	14	16	15	15	16	15	4	0	0	1	0	3	1	1	0	0	1	168	102	110	91	98	86	107	92	94	94	100	157	178	131	129	133	104	131	39	38	13	34	16	23	29	31	38	15	39	24	24	19	28	31	14	40	26	21	22	28	39	21	36	28	23	25	34	28	20	27	17	24	27	963	192	190	182	200	177	1.84886666666665	1.01778461538462	1.41513333333333	1.64615238095239	0.702804761904755	3.07573333333332	1.76679047619048	2.5339	2.55789999999999	2.03850000000001	2.15727857142857	0.0387095238095245	0.599	0.356533333333333	-0.059442857142857	0.347166666666666	-0.913699999999999	-0.0695666666666671	-0.0278666666666664	0.359966666666667	0.4495	-0.0568285714285712	34.7165714285715	35.9070761904763	28.375980952381	40.042919047619	34.4244547619048	42.7315071428572	30.6995452380953	40.6335928571428	38.1940666666666	37.4672714285714	37.1235606060606	-220.702133333334	55.8310666666667	53.5277714285716	57.4396000000001	51.3955333333335	57.0297666666667	10	59641802	59715713	10	59715714	59716954	Zm00001d024252	2
intergenic_rr_35895	10	59716955	59799804	0.400894127347994	0.306511761773645	0.178216129032258	-7.12	2.19718125	0.591358490566038				0	0	0	0	0	0	0	0	0	0	0	0	0	0	0	0	0	0	0	0	0	0	0	0				0	0	0	0	0	0	0	0	0	0	0	0	0	0	0	0	0	0	0	0	0	0	0	0	0	1155	898	intergenic	82849	30	21	18	22	19	17	21	22	17	17	17	8	0	3	0	2	1	1	2	3	0	1	393	283	301	283	291	287	262	281	264	281	266	140	181	163	166	118	135	165	104	127	56	98	60	63	76	99	120	45	94	78	78	67	85	100	48	86	58	82	81	96	103	71	95	58	78	69	95	106	58	109	65	76	91	1068	584	581	540	569	600	1.75529999999998	0.802566666666674	2.54466666666667	0.549080952380951	1.8413142857143	2.49173333333333	0.819900000000001	0.752800000000029	2.65726666666667	2.42740000000001	3.06556666666667	2.00680000000001	1.26646666666667	-0.3963	0.9139	-0.0520999999999992	0.5101	1.00836666666667	0.158380952380953	-0.0818666666666688	1.3414380952381	0.568333333333333	86.5162333333332	61.9420666666667	47.8273666666667	59.4872	62.6081333333332	60.7827333333334	68.6642999999999	60.2726000000004	66.9201000000001	70.2445999999999	63.0276333333331	138.969766666667	83.3488333333329	85.8623999999995	113.778733333334	89.1025333333334	73.6895333333331	10	59716955	59799804	10	59715714	59716954	Zm00001d024252	2
intergenic_rr_35895	10	59716955	59799804	0.400894127347994	0.306511761773645	0.178216129032258	-7.12	2.19718125	0.591358490566038				0	0	0	0	0	0	0	0	0	0	0	0	0	0	0	0	0	0	0	0	0	0	0	0				0	0	0	0	0	0	0	0	0	0	0	0	0	0	0	0	0	0	0	0	0	0	0	0	0	1155	898	intergenic	82849	30	21	18	22	19	17	21	22	17	17	17	8	0	3	0	2	1	1	2	3	0	1	393	283	301	283	291	287	262	281	264	281	266	140	181	163	166	118	135	165	104	127	56	98	60	63	76	99	120	45	94	78	78	67	85	100	48	86	58	82	81	96	103	71	95	58	78	69	95	106	58	109	65	76	91	1068	584	581	540	569	600	1.75529999999998	0.802566666666674	2.54466666666667	0.549080952380951	1.8413142857143	2.49173333333333	0.819900000000001	0.752800000000029	2.65726666666667	2.42740000000001	3.06556666666667	2.00680000000001	1.26646666666667	-0.3963	0.9139	-0.0520999999999992	0.5101	1.00836666666667	0.158380952380953	-0.0818666666666688	1.3414380952381	0.568333333333333	86.5162333333332	61.9420666666667	47.8273666666667	59.4872	62.6081333333332	60.7827333333334	68.6642999999999	60.2726000000004	66.9201000000001	70.2445999999999	63.0276333333331	138.969766666667	83.3488333333329	85.8623999999995	113.778733333334	89.1025333333334	73.6895333333331	10	59716955	59799804	10	59799805	59801207	Zm00001d024253	2
intergenic_rr_35896	10	59801208	59897137	0.351651705078234	0.272019427558509	5.35142857142857		10.015	7.91057692307692				0	0	0	0	0	0	0	0	0	0	0	0	0	0	0	0	0	0	0	0	0	0	0	0				0	0	0	0	0	0	0	0	0	0	0	0	0	0	0	0	0	0	0	0	0	0	0	0	0	793	594	intergenic	95929	26	17	18	17	17	14	14	16	14	14	15	8	1	1	0	2	2	0	1	2	1	0	484	288	299	278	287	294	292	272	270	293	306	139	196	129	158	101	137	143	102	107	47	103	67	59	56	98	91	49	110	63	78	68	87	90	50	101	56	80	64	79	97	39	88	61	86	64	79	89	52	106	64	84	55	1003	541	557	528	514	529	3.15339999999999	3.29713333333334	3.51406666666668	3.51903333333335	3.6289	4.87386666666665	4.4228	3.67336666666666	4.93961111111111	5.57786666666666	3.89263333333333	1.60352857142857	0.428033333333333	0.564783333333334	0.655266666666667	-0.0786666666666656	-0.0924333333333331	0.8062	0.468533333333333	0.181728571428573	0.803633333333333	1.01103333333333	0.569566666666901	27.9338619047619	9.99816666666692	25.6454666666667	25.0318095238093	15.9171666666667	13.1420333333333	20.2633857142859	26.2150555555556	16.4272	2.49706666666651	34.5383333333334	26.9424000000003	12.8947999999998	44.0980333333334	40.1166666666666	43.9180666666667	10	59801208	59897137	10	59799805	59801207	Zm00001d024253	2
intergenic_rr_35896	10	59801208	59897137	0.351651705078234	0.272019427558509	5.35142857142857		10.015	7.91057692307692				0	0	0	0	0	0	0	0	0	0	0	0	0	0	0	0	0	0	0	0	0	0	0	0				0	0	0	0	0	0	0	0	0	0	0	0	0	0	0	0	0	0	0	0	0	0	0	0	0	793	594	intergenic	95929	26	17	18	17	17	14	14	16	14	14	15	8	1	1	0	2	2	0	1	2	1	0	484	288	299	278	287	294	292	272	270	293	306	139	196	129	158	101	137	143	102	107	47	103	67	59	56	98	91	49	110	63	78	68	87	90	50	101	56	80	64	79	97	39	88	61	86	64	79	89	52	106	64	84	55	1003	541	557	528	514	529	3.15339999999999	3.29713333333334	3.51406666666668	3.51903333333335	3.6289	4.87386666666665	4.4228	3.67336666666666	4.93961111111111	5.57786666666666	3.89263333333333	1.60352857142857	0.428033333333333	0.564783333333334	0.655266666666667	-0.0786666666666656	-0.0924333333333331	0.8062	0.468533333333333	0.181728571428573	0.803633333333333	1.01103333333333	0.569566666666901	27.9338619047619	9.99816666666692	25.6454666666667	25.0318095238093	15.9171666666667	13.1420333333333	20.2633857142859	26.2150555555556	16.4272	2.49706666666651	34.5383333333334	26.9424000000003	12.8947999999998	44.0980333333334	40.1166666666666	43.9180666666667	10	59801208	59897137	10	59897138	59898746	Zm00001d024256	2
intergenic_rr_35897	10	59898747	59904007	0.209034463377365	0.148600224698413	12.4		6.865	3.43857142857143				0	0	0	0	0	0	0	0	0	0	0	0	0	0	0	0	0	0	0	0	0	0	0	0				0	0	0	0	0	0	0	0	0	0	0	0	0	0	0	0	0	0	0	0	0	0	0	0	0	17	8	intergenic	5260	10	5	7	6	6	5	6	5	6	6	7	0	0	0	0	0	0	0	0	0	0	0	3	1	1	1	1	0	3	2	2	1	2	12	12	9	10	12	14	9	2	1	1	4	1	3	1	1	1	1	1	2	2	2	0	2	0	0	0	3	1	0	3	0	1	3	1	1	1	0	0	1	1	0	2	78	13	10	6	9	5	-2.2664535773978	-0.352243594410497	-1.65520962340005	-0.739181959894824	-0.981782642577432	-0.607533854916931	-0.911071299562387	-0.26325078250856	-1.04687317470457	-0.867211688965826	-1.53047972762241	0.582321656059037	0.0200013119399831	0.123577408899421	0.0130176242085656	0.0742652088983214	0.0763836464107725	0.0432383326136817	0.0465410354829062	0.0488303880751827	0.074828415413774	0.0638242618901512	18.5406756449206	12.7325398320914	12.8969650101425	12.4826247954819	12.9473608078969	12.7953010565812	10.7889050541727	12.1633371485145	10.3314412604703	11.8214937873116	11.259683150649	17.8162042107261	9.94487798540312	13.2184243295676	15.4991418722275	13.0042778864904	14.2451550646287	10	59898747	59904007	10	59897138	59898746	Zm00001d024256	2
intergenic_rr_35897	10	59898747	59904007	0.209034463377365	0.148600224698413	12.4		6.865	3.43857142857143				0	0	0	0	0	0	0	0	0	0	0	0	0	0	0	0	0	0	0	0	0	0	0	0				0	0	0	0	0	0	0	0	0	0	0	0	0	0	0	0	0	0	0	0	0	0	0	0	0	17	8	intergenic	5260	10	5	7	6	6	5	6	5	6	6	7	0	0	0	0	0	0	0	0	0	0	0	3	1	1	1	1	0	3	2	2	1	2	12	12	9	10	12	14	9	2	1	1	4	1	3	1	1	1	1	1	2	2	2	0	2	0	0	0	3	1	0	3	0	1	3	1	1	1	0	0	1	1	0	2	78	13	10	6	9	5	-2.2664535773978	-0.352243594410497	-1.65520962340005	-0.739181959894824	-0.981782642577432	-0.607533854916931	-0.911071299562387	-0.26325078250856	-1.04687317470457	-0.867211688965826	-1.53047972762241	0.582321656059037	0.0200013119399831	0.123577408899421	0.0130176242085656	0.0742652088983214	0.0763836464107725	0.0432383326136817	0.0465410354829062	0.0488303880751827	0.074828415413774	0.0638242618901512	18.5406756449206	12.7325398320914	12.8969650101425	12.4826247954819	12.9473608078969	12.7953010565812	10.7889050541727	12.1633371485145	10.3314412604703	11.8214937873116	11.259683150649	17.8162042107261	9.94487798540312	13.2184243295676	15.4991418722275	13.0042778864904	14.2451550646287	10	59898747	59904007	10	59904008	59904722	Zm00001d024257	2
intergenic_rr_35898	10	59904723	59906060	0.215825346171257	0.162599944339006	0.80101		1.10766666666667	0.0949460227272728				0	0	0	0	0	0	0	0	0	0	0	0	0	0	0	0	0	0	0	0	0	0	0	0				0	0	0	0	0	0	0	0	0	0	0	0	0	0	0	0	0	0	0	0	0	0	0	0	0	61	51	intergenic	1337	13	4	6	7	4	3	5	6	7	5	6	1	0	0	0	0	0	0	0	0	0	0	41	41	50	60	29	47	41	37	32	44	41	23	49	26	39	22	27	27	9	12	5	10	1	3	4	8	8	2	8	2	8	0	8	11	6	9	6	17	5	8	9	6	8	4	6	3	12	6	8	11	4	5	11	213	44	36	62	44	57	0.732052484123672	2.6708894550313	2.24615481695554	1.44878545734286	3.13245659711869	3.5336600985396	2.56704073242103	1.46158634040464	1.72940111576779	2.17151650881679	1.9519538935366	0.50846772750326	0.164085978226308	0.228901818921022	0.0173033677502622	0.312800337934667	0.188093410317449	0.133448517009625	0.125170901893361	0.0669082894215289	0.111017664344314	0.0884022451724259	15.7825134835593	4.87435206373034	-0.120309603373997	-4.47704428396103	12.5147158449443	1.10624290545555	3.95970450984896	8.33765272532492	8.6436304883865	3.29876415562271	7.24899729076478	11.5216234357645	22.771274056733	25.79959784766	15.7420588001604	24.7627049324522	20.0970825472116	10	59904723	59906060	10	59904008	59904722	Zm00001d024257	2
intergenic_rr_35898	10	59904723	59906060	0.215825346171257	0.162599944339006	0.80101		1.10766666666667	0.0949460227272728				0	0	0	0	0	0	0	0	0	0	0	0	0	0	0	0	0	0	0	0	0	0	0	0				0	0	0	0	0	0	0	0	0	0	0	0	0	0	0	0	0	0	0	0	0	0	0	0	0	61	51	intergenic	1337	13	4	6	7	4	3	5	6	7	5	6	1	0	0	0	0	0	0	0	0	0	0	41	41	50	60	29	47	41	37	32	44	41	23	49	26	39	22	27	27	9	12	5	10	1	3	4	8	8	2	8	2	8	0	8	11	6	9	6	17	5	8	9	6	8	4	6	3	12	6	8	11	4	5	11	213	44	36	62	44	57	0.732052484123672	2.6708894550313	2.24615481695554	1.44878545734286	3.13245659711869	3.5336600985396	2.56704073242103	1.46158634040464	1.72940111576779	2.17151650881679	1.9519538935366	0.50846772750326	0.164085978226308	0.228901818921022	0.0173033677502622	0.312800337934667	0.188093410317449	0.133448517009625	0.125170901893361	0.0669082894215289	0.111017664344314	0.0884022451724259	15.7825134835593	4.87435206373034	-0.120309603373997	-4.47704428396103	12.5147158449443	1.10624290545555	3.95970450984896	8.33765272532492	8.6436304883865	3.29876415562271	7.24899729076478	11.5216234357645	22.771274056733	25.79959784766	15.7420588001604	24.7627049324522	20.0970825472116	10	59904723	59906060	10	59906061	59918458	Zm00001d024258	2
intergenic_rr_35899	10	59918459	59950552	0.497665307010769	0.445988177908815	-0.291571428571429	-0.499	1.40642857142857	-1.03236896551724				0	0	0	0	0	0	0	0	0	0	0	0	0	0	0	0	0	0	0	0	0	0	0	0				0	0	0	0	0	0	0	0	0	0	0	0	0	0	0	0	0	0	0	0	0	0	0	0	0	1054	689	intergenic	32093	25	19	18	18	19	14	17	17	15	16	14	8	2	2	1	3	6	0	5	4	1	3	649	342	373	356	358	352	352	343	335	384	363	162	182	116	136	98	130	156	71	126	58	110	62	116	74	96	114	44	115	60	118	81	62	125	44	118	76	127	78	67	123	50	103	68	132	73	69	111	53	120	63	114	73	980	617	628	629	616	602	4.2706	2.54313333333335	3.37123333333334	3.62423333333333	2.97623333333333	5.16310000000001	3.7743	3.59976666666667	5.27700000000001	4.59	5.7005	-0.3684	-0.0823666666666674	-0.0687333333333327	0.304366666666667	-0.534400000000001	-2.07133888888889	0.624233333333333	-1.73346666666667	-0.977033333333334	0.573466666666666	-0.494433333333333	-95.7083333333333	-16.9805333333333	-38.7164	-29.2066666666667	-33.2590666666667	-28.2569666666669	-23.2937999999999	-27.2691000000001	-20.5653	-38.6006000000001	-34.6622333333335	26.7240666666663	-49.5430666666666	-60.9836	-49.4144333333336	-48.7649999999997	-56.675	10	59918459	59950552	10	59906061	59918458	Zm00001d024258	2
intergenic_rr_35899	10	59918459	59950552	0.497665307010769	0.445988177908815	-0.291571428571429	-0.499	1.40642857142857	-1.03236896551724				0	0	0	0	0	0	0	0	0	0	0	0	0	0	0	0	0	0	0	0	0	0	0	0				0	0	0	0	0	0	0	0	0	0	0	0	0	0	0	0	0	0	0	0	0	0	0	0	0	1054	689	intergenic	32093	25	19	18	18	19	14	17	17	15	16	14	8	2	2	1	3	6	0	5	4	1	3	649	342	373	356	358	352	352	343	335	384	363	162	182	116	136	98	130	156	71	126	58	110	62	116	74	96	114	44	115	60	118	81	62	125	44	118	76	127	78	67	123	50	103	68	132	73	69	111	53	120	63	114	73	980	617	628	629	616	602	4.2706	2.54313333333335	3.37123333333334	3.62423333333333	2.97623333333333	5.16310000000001	3.7743	3.59976666666667	5.27700000000001	4.59	5.7005	-0.3684	-0.0823666666666674	-0.0687333333333327	0.304366666666667	-0.534400000000001	-2.07133888888889	0.624233333333333	-1.73346666666667	-0.977033333333334	0.573466666666666	-0.494433333333333	-95.7083333333333	-16.9805333333333	-38.7164	-29.2066666666667	-33.2590666666667	-28.2569666666669	-23.2937999999999	-27.2691000000001	-20.5653	-38.6006000000001	-34.6622333333335	26.7240666666663	-49.5430666666666	-60.9836	-49.4144333333336	-48.7649999999997	-56.675	10	59918459	59950552	10	59950553	59956816	Zm00001d024262	2
intergenic_rr_359	1	11492814	11493215	0.0905538581203249	0.065329317656327								0	0	0	0	0	0	0	0	0	0	0	0	0	0	0	0	0	0	0	0	0	0	0	0				0	0	0	0	0	0	0	0	0	0	0	0	0	0	0	0	0	0	0	0	0	0	0	0	1	14	8	intergenic	401	9	2	3	3	2	3	3	4	2	3	1	0	0	0	0	1	0	0	0	1	0	2	55	43	47	49	57	52	53	58	66	47	57	9	2	3	4	2	1	10	9	13	8	11	7	5	11	7	9	13	6	6	6	5	11	11	4	11	10	1	5	9	8	7	11	6	1	4	11	9	2	5	4	5	5	31	64	52	53	46	41	-0.592600528701208	2.62688843745201	1.68399211567427	1.56012315936975	2.46160144655638	1.65493499587289	1.91178806442259	1.05848506982483	2.15701163126648	1.74309997441905	2.95714252010368	0.482772262680785	0.106844171086532	0.0307621274012908	0.130476943841495	-0.536362058047612	0.0124560767418159	0.0759671935045235	0.163965463935174	-0.544544328459739	0.139463052522191	-1.16545916659035	-9.34358639479782	-11.3140274385661	-12.88425617209	-12.5896119027896	-19.3441129129074	-14.3939155427482	-15.7170699637971	-17.8561372559366	-24.7266987240934	-12.7922169902351	-19.6561443667236	35.4048764975878	-15.4613562120533	-7.95194313313094	-9.76527028708556	-3.95252474079791	-3.18095015326427	1	11492814	11493215	1	11490592	11492813	Zm00001d027702	2
intergenic_rr_359	1	11492814	11493215	0.0905538581203249	0.065329317656327								0	0	0	0	0	0	0	0	0	0	0	0	0	0	0	0	0	0	0	0	0	0	0	0				0	0	0	0	0	0	0	0	0	0	0	0	0	0	0	0	0	0	0	0	0	0	0	0	1	14	8	intergenic	401	9	2	3	3	2	3	3	4	2	3	1	0	0	0	0	1	0	0	0	1	0	2	55	43	47	49	57	52	53	58	66	47	57	9	2	3	4	2	1	10	9	13	8	11	7	5	11	7	9	13	6	6	6	5	11	11	4	11	10	1	5	9	8	7	11	6	1	4	11	9	2	5	4	5	5	31	64	52	53	46	41	-0.592600528701208	2.62688843745201	1.68399211567427	1.56012315936975	2.46160144655638	1.65493499587289	1.91178806442259	1.05848506982483	2.15701163126648	1.74309997441905	2.95714252010368	0.482772262680785	0.106844171086532	0.0307621274012908	0.130476943841495	-0.536362058047612	0.0124560767418159	0.0759671935045235	0.163965463935174	-0.544544328459739	0.139463052522191	-1.16545916659035	-9.34358639479782	-11.3140274385661	-12.88425617209	-12.5896119027896	-19.3441129129074	-14.3939155427482	-15.7170699637971	-17.8561372559366	-24.7266987240934	-12.7922169902351	-19.6561443667236	35.4048764975878	-15.4613562120533	-7.95194313313094	-9.76527028708556	-3.95252474079791	-3.18095015326427	1	11492814	11493215	1	11493216	11495046	Zm00001d027703	2
intergenic_rr_3590	1	216013412	216037844	0.190711979136151	0.152673828556936	1.48	-0.0967	1.11443333333333	1.53647058823529				0	0	0	0	0	0	0	0	0	0	0	0	0	0	0	0	0	0	0	0	0	0	0	0				0	0	0	0	0	0	0	0	0	0	0	0	0	0	0	0	0	0	0	0	0	0	0	0	0	557	438	intergenic	24432	29	18	18	19	17	18	17	18	19	19	18	12	2	1	0	2	1	0	1	2	1	2	287	233	182	194	209	216	214	209	210	211	205	183	180	128	157	121	74	122	58	59	44	58	43	67	47	44	79	35	60	43	46	34	62	54	35	56	49	65	50	61	70	29	67	42	63	47	49	74	41	67	30	53	39	965	376	340	371	379	353	0.819533333333332	1.45703333333333	2.15756666666667	0.653200000000002	1.88725000000001	1.50520000000001	1.73273333333333	1.58806666666667	0.843233333333338	1.14746666666667	1.25146666666666	-0.657600000000006	0.193133333333333	0.135111111111111	0.618542857142857	0.428	0.495433333333333	0.622866666666666	0.0653761904761898	-0.430966666666667	0.482138461538462	0.0535333333333337	81.0447166666664	45.3542333333331	61.6828000000001	57.6952743589744	52.1762333333335	42.3988333333332	50.9909333333333	53.7052111111111	49.4652333333332	50.3339	48.8497333333333	64.6565333333338	72.5926333333334	90.5135666666668	85.3162190476192	74.1994666666668	92.5070999999998	1	216013412	216037844	1	216012058	216013411	Zm00001d032182	2
intergenic_rr_3590	1	216013412	216037844	0.190711979136151	0.152673828556936	1.48	-0.0967	1.11443333333333	1.53647058823529				0	0	0	0	0	0	0	0	0	0	0	0	0	0	0	0	0	0	0	0	0	0	0	0				0	0	0	0	0	0	0	0	0	0	0	0	0	0	0	0	0	0	0	0	0	0	0	0	0	557	438	intergenic	24432	29	18	18	19	17	18	17	18	19	19	18	12	2	1	0	2	1	0	1	2	1	2	287	233	182	194	209	216	214	209	210	211	205	183	180	128	157	121	74	122	58	59	44	58	43	67	47	44	79	35	60	43	46	34	62	54	35	56	49	65	50	61	70	29	67	42	63	47	49	74	41	67	30	53	39	965	376	340	371	379	353	0.819533333333332	1.45703333333333	2.15756666666667	0.653200000000002	1.88725000000001	1.50520000000001	1.73273333333333	1.58806666666667	0.843233333333338	1.14746666666667	1.25146666666666	-0.657600000000006	0.193133333333333	0.135111111111111	0.618542857142857	0.428	0.495433333333333	0.622866666666666	0.0653761904761898	-0.430966666666667	0.482138461538462	0.0535333333333337	81.0447166666664	45.3542333333331	61.6828000000001	57.6952743589744	52.1762333333335	42.3988333333332	50.9909333333333	53.7052111111111	49.4652333333332	50.3339	48.8497333333333	64.6565333333338	72.5926333333334	90.5135666666668	85.3162190476192	74.1994666666668	92.5070999999998	1	216013412	216037844	1	216037845	216042486	Zm00001d032183	2
intergenic_rr_35900	10	59956817	60015947	0	0								0	0	0	0	0	0	0	0	0	0	0	0	0	0	0	0	0	0	0	0	0	0	0	0				0	0	0	0	0	0	0	0	0	0	0	0	0	0	0	0	0	0	0	0	0	0	0	0	1	0	0	intergenic	59130	0	0	0	0	0	0	0	0	0	0	0	0	0	0	0	0	0	0	0	0	0	0	0	0	0	0	0	0	0	0	0	0	0	0	0	0	0	0	0	0	0	0	0	0	0	0	0	0	0	0	0	0	0	0	0	0	0	0	0	0	0	0	0	0	0	0	0	0	0	0	0	0	0	0	0	0	0	0	0	0	0	7.57555599810969e-06	0.00962043726499331	0.0240087621292857	5.68494859481667e-06	0.0769200149489694	0.0208138957167314	0.0210280950259061	0.0250200439589177	1.37334060691702e-05	7.39261370009859e-06	0.0180006106891584	8e-04	0.0056	0.0071	0	0.006	0.00133333333333333	0.0024	0	0.0062	5e-04	0.0035	0.24200024378352	0.862666666666667	1.26476666666667	0.0721666666666667	0.6492	0.365066666666667	0.318867147435897	0.53390291647328	0.8168	0.355068611646	0.577101199302449	1.28078147169885	0.6156	0.306	1.24733576642876	1.72516861812416	1.06223477183729	10	59956817	60015947	10	59950553	59956816	Zm00001d024262	2
intergenic_rr_35900	10	59956817	60015947	0	0								0	0	0	0	0	0	0	0	0	0	0	0	0	0	0	0	0	0	0	0	0	0	0	0				0	0	0	0	0	0	0	0	0	0	0	0	0	0	0	0	0	0	0	0	0	0	0	0	1	0	0	intergenic	59130	0	0	0	0	0	0	0	0	0	0	0	0	0	0	0	0	0	0	0	0	0	0	0	0	0	0	0	0	0	0	0	0	0	0	0	0	0	0	0	0	0	0	0	0	0	0	0	0	0	0	0	0	0	0	0	0	0	0	0	0	0	0	0	0	0	0	0	0	0	0	0	0	0	0	0	0	0	0	0	0	0	7.57555599810969e-06	0.00962043726499331	0.0240087621292857	5.68494859481667e-06	0.0769200149489694	0.0208138957167314	0.0210280950259061	0.0250200439589177	1.37334060691702e-05	7.39261370009859e-06	0.0180006106891584	8e-04	0.0056	0.0071	0	0.006	0.00133333333333333	0.0024	0	0.0062	5e-04	0.0035	0.24200024378352	0.862666666666667	1.26476666666667	0.0721666666666667	0.6492	0.365066666666667	0.318867147435897	0.53390291647328	0.8168	0.355068611646	0.577101199302449	1.28078147169885	0.6156	0.306	1.24733576642876	1.72516861812416	1.06223477183729	10	59956817	60015947	10	60015948	60017307	Zm00001d024265	2
intergenic_rr_35901	10	60017308	60045205	0.379263552772566	0.292996422569491	0.530434042553192	2.95333333333333	1.00231525423729	0.419252610669694				0	0	0	0	0	0	0	0	0	0	0	0	0	0	0	0	0	0	0	0	0	0	0	0				0	0	0	0	0	0	0	0	0	0	0	0	0	0	0	0	0	0	0	0	0	0	0	0	0	989	590	intergenic	27897	27	18	17	18	19	19	14	16	15	14	16	5	0	4	3	2	6	2	0	4	3	1	453	310	336	332	279	318	301	303	304	308	330	198	194	132	159	134	167	177	80	100	49	95	56	102	59	92	109	37	103	52	109	68	84	114	43	96	42	99	61	77	97	55	90	63	97	62	76	100	54	113	66	105	73	1161	540	570	538	541	587	1.92766666666667	1.51049999999999	1.72936666666668	1.58183333333334	1.04109999999999	1.1454	3.05983333333333	2.24089999999999	2.31946666666666	3.00693333333332	2.34553333333333	2.0179	0.563833333333333	-1.17051428571429	-0.624466666666665	-0.0762666666666667	-2.11896666666667	-0.2176	0.733433333333333	-1.11703333333333	-0.711	0.461333333333333	-12.7903666666666	-7.02928888888908	-22.4263	-18.2022999999999	7.95186666666666	-12.9072666666666	5.02540000000022	-3.46019999999982	-4.34520000000015	-8.37566666666663	-23.5290333333334	-96.7458999999997	5.78413333333288	-15.1166000000001	3.7987333333333	-4.89666666666653	-28.4459666666668	10	60017308	60045205	10	60015948	60017307	Zm00001d024265	2
intergenic_rr_35901	10	60017308	60045205	0.379263552772566	0.292996422569491	0.530434042553192	2.95333333333333	1.00231525423729	0.419252610669694				0	0	0	0	0	0	0	0	0	0	0	0	0	0	0	0	0	0	0	0	0	0	0	0				0	0	0	0	0	0	0	0	0	0	0	0	0	0	0	0	0	0	0	0	0	0	0	0	0	989	590	intergenic	27897	27	18	17	18	19	19	14	16	15	14	16	5	0	4	3	2	6	2	0	4	3	1	453	310	336	332	279	318	301	303	304	308	330	198	194	132	159	134	167	177	80	100	49	95	56	102	59	92	109	37	103	52	109	68	84	114	43	96	42	99	61	77	97	55	90	63	97	62	76	100	54	113	66	105	73	1161	540	570	538	541	587	1.92766666666667	1.51049999999999	1.72936666666668	1.58183333333334	1.04109999999999	1.1454	3.05983333333333	2.24089999999999	2.31946666666666	3.00693333333332	2.34553333333333	2.0179	0.563833333333333	-1.17051428571429	-0.624466666666665	-0.0762666666666667	-2.11896666666667	-0.2176	0.733433333333333	-1.11703333333333	-0.711	0.461333333333333	-12.7903666666666	-7.02928888888908	-22.4263	-18.2022999999999	7.95186666666666	-12.9072666666666	5.02540000000022	-3.46019999999982	-4.34520000000015	-8.37566666666663	-23.5290333333334	-96.7458999999997	5.78413333333288	-15.1166000000001	3.7987333333333	-4.89666666666653	-28.4459666666668	10	60017308	60045205	10	60045206	60046381	Zm00001d024266	2
intergenic_rr_35902	10	60046382	60073376	0.0514960212098	0.00580253909634848	5.27		5.27					0	0	0	0	0	0	0	0	0	0	0	0	0	0	0	0	0	0	0	0	0	0	0	0				0	0	0	0	0	0	0	0	0	0	0	0	0	0	0	0	0	0	0	0	0	0	0	0	0	3	2	intergenic	26994	1	0	0	1	0	0	0	0	0	0	0	0	0	0	0	1	0	0	0	0	0	0	2	0	5	5	7	2	4	7	5	5	3	0	0	0	0	0	0	0	0	1	0	0	1	2	0	0	0	0	1	0	2	2	0	2	0	1	0	3	2	1	1	0	0	0	1	0	1	1	0	2	1	2	0	0	4	5	8	3	7	1.51053997538035	1.24369118601003	1.59579382400857	0.751432800729195	1.48125335456479	1.69648744779628	1.41099540996384	1.60440188813082	1.59110170972147	1.37385491291007	1.46106694622409	0.128887256191351	0.155200021164929	0.00807896884096067	0.100293897049922	-0.554607319700079	0.00442626564582951	0.0219260455715975	0.0125626847912991	0.0149624102842919	0.017705894322528	0.00826529550410396	15.8428830281723	9.04497416088455	5.66694294662201	5.20652557631971	3.85304025544039	7.86824533839641	5.85394747264038	4.07585367997171	5.17562300521484	6.29716824036984	6.99617210218927	0.401237974235327	9.39421105181882	9.40664220173798	8.66150688196778	9.85177748343403	7.44406433732361	10	60046382	60073376	10	60045206	60046381	Zm00001d024266	2
intergenic_rr_35902	10	60046382	60073376	0.0514960212098	0.00580253909634848	5.27		5.27					0	0	0	0	0	0	0	0	0	0	0	0	0	0	0	0	0	0	0	0	0	0	0	0				0	0	0	0	0	0	0	0	0	0	0	0	0	0	0	0	0	0	0	0	0	0	0	0	0	3	2	intergenic	26994	1	0	0	1	0	0	0	0	0	0	0	0	0	0	0	1	0	0	0	0	0	0	2	0	5	5	7	2	4	7	5	5	3	0	0	0	0	0	0	0	0	1	0	0	1	2	0	0	0	0	1	0	2	2	0	2	0	1	0	3	2	1	1	0	0	0	1	0	1	1	0	2	1	2	0	0	4	5	8	3	7	1.51053997538035	1.24369118601003	1.59579382400857	0.751432800729195	1.48125335456479	1.69648744779628	1.41099540996384	1.60440188813082	1.59110170972147	1.37385491291007	1.46106694622409	0.128887256191351	0.155200021164929	0.00807896884096067	0.100293897049922	-0.554607319700079	0.00442626564582951	0.0219260455715975	0.0125626847912991	0.0149624102842919	0.017705894322528	0.00826529550410396	15.8428830281723	9.04497416088455	5.66694294662201	5.20652557631971	3.85304025544039	7.86824533839641	5.85394747264038	4.07585367997171	5.17562300521484	6.29716824036984	6.99617210218927	0.401237974235327	9.39421105181882	9.40664220173798	8.66150688196778	9.85177748343403	7.44406433732361	10	60046382	60073376	10	60073377	60074308	Zm00001d024267	2
intergenic_rr_35903	10	60074309	60226178	0.361727054341086	0.290490449466922	0.966625961538462	1.2332	1.12358823529412	1.5764981636936				0	0	0	0	0	0	0	0	0	0	0	0	0	0	0	0	0	0	0	0	0	0	0	0				0	0	0	0	0	0	0	0	0	0	0	0	0	0	0	0	0	0	0	0	0	0	0	0	1	1819	1127	intergenic	151869	32	26	25	26	24	23	19	23	25	21	19	19	4	7	3	5	6	7	4	5	8	3	1004	736	775	712	688	682	728	692	691	734	703	279	305	241	233	192	184	254	222	234	127	242	172	195	176	220	253	122	275	164	219	166	199	284	129	252	167	209	166	215	254	155	242	134	200	167	221	235	121	277	156	202	214	1688	1368	1418	1406	1367	1425	2.56476666666667	0.404000000000007	0.739200000000015	0.836866666666651	0.957533333333348	1.7079	3.66190000000001	1.68716666666667	0.159066666666675	3.06213333333334	3.36606666666666	-0.605166666666662	-0.256499999999999	-1.40213333333333	0.259166666666665	-0.641033333333333	-0.994466666666669	-2.052	-0.434399999999999	-0.628966666666664	-1.93016666666667	0.271533333333333	-102.840066666666	-60.8456000000002	-103.154900000001	-73.3646333333339	-51.5423333333337	-44.4919000000002	-78.2151333333334	-57.0399000000005	-59.1578333333332	-77.9482000000002	-58.6656666666668	-178.9017	-89.4726999999998	-117.0309	-84.6026999999997	-94.8697666666662	-115.513866666667	10	60074309	60226178	10	60073377	60074308	Zm00001d024267	2
intergenic_rr_35903	10	60074309	60226178	0.361727054341086	0.290490449466922	0.966625961538462	1.2332	1.12358823529412	1.5764981636936				0	0	0	0	0	0	0	0	0	0	0	0	0	0	0	0	0	0	0	0	0	0	0	0				0	0	0	0	0	0	0	0	0	0	0	0	0	0	0	0	0	0	0	0	0	0	0	0	1	1819	1127	intergenic	151869	32	26	25	26	24	23	19	23	25	21	19	19	4	7	3	5	6	7	4	5	8	3	1004	736	775	712	688	682	728	692	691	734	703	279	305	241	233	192	184	254	222	234	127	242	172	195	176	220	253	122	275	164	219	166	199	284	129	252	167	209	166	215	254	155	242	134	200	167	221	235	121	277	156	202	214	1688	1368	1418	1406	1367	1425	2.56476666666667	0.404000000000007	0.739200000000015	0.836866666666651	0.957533333333348	1.7079	3.66190000000001	1.68716666666667	0.159066666666675	3.06213333333334	3.36606666666666	-0.605166666666662	-0.256499999999999	-1.40213333333333	0.259166666666665	-0.641033333333333	-0.994466666666669	-2.052	-0.434399999999999	-0.628966666666664	-1.93016666666667	0.271533333333333	-102.840066666666	-60.8456000000002	-103.154900000001	-73.3646333333339	-51.5423333333337	-44.4919000000002	-78.2151333333334	-57.0399000000005	-59.1578333333332	-77.9482000000002	-58.6656666666668	-178.9017	-89.4726999999998	-117.0309	-84.6026999999997	-94.8697666666662	-115.513866666667	10	60074309	60226178	10	60226179	60228837	Zm00001d024268	2
intergenic_rr_35904	10	60228838	60598910	0.28843073944155	0.206120405733532	0.904544537815126	1.4461619047619	1.4806401459854	0.75884246740705				0	0	0	0	0	0	0	0	0	0	0	0	0	0	0	0	0	0	0	0	0	0	0	0				0	0	0	0	0	0	0	0	0	0	0	0	0	0	0	0	0	0	0	0	0	0	0	0	1	1987	1037	intergenic	370072	30	19	22	23	20	19	17	18	20	20	18	24	6	5	4	9	11	7	10	7	8	6	1156	867	866	898	883	902	891	876	873	906	924	290	363	280	325	252	260	330	337	384	185	359	216	274	226	363	395	175	376	233	270	217	324	385	193	372	255	278	234	358	393	203	326	218	316	244	346	356	181	376	256	288	232	2100	1981	2028	2041	2057	2033	0.552699999999994	0.669233333333324	0.0787666666666667	-0.886066666666675	0.81013333333334	1.33926666666666	2.08156666666666	1.3968	0.906133333333347	0.415200000000006	1.582	0.512866666666668	-0.700966666666667	0.487466666666666	0.624700000000001	-2.21136666666667	-3.0168	-1.50926666666667	-2.36566666666667	-0.620266666666665	-0.954199999999998	-0.438666666666667	-99.0468000000001	-61.2416333333331	-74.7079333333337	-91.4971	-78.0237333333334	-80.4439999999994	-86.2783333333334	-85.6331666666669	-87.9427333333334	-99.4910666666665	-114.891833333333	119.913266666666	-190.881466666666	-201.041200000001	-175.421533333335	-194.826733333332	-213.746133333332	10	60228838	60598910	10	60226179	60228837	Zm00001d024268	2
intergenic_rr_35904	10	60228838	60598910	0.28843073944155	0.206120405733532	0.904544537815126	1.4461619047619	1.4806401459854	0.75884246740705				0	0	0	0	0	0	0	0	0	0	0	0	0	0	0	0	0	0	0	0	0	0	0	0				0	0	0	0	0	0	0	0	0	0	0	0	0	0	0	0	0	0	0	0	0	0	0	0	1	1987	1037	intergenic	370072	30	19	22	23	20	19	17	18	20	20	18	24	6	5	4	9	11	7	10	7	8	6	1156	867	866	898	883	902	891	876	873	906	924	290	363	280	325	252	260	330	337	384	185	359	216	274	226	363	395	175	376	233	270	217	324	385	193	372	255	278	234	358	393	203	326	218	316	244	346	356	181	376	256	288	232	2100	1981	2028	2041	2057	2033	0.552699999999994	0.669233333333324	0.0787666666666667	-0.886066666666675	0.81013333333334	1.33926666666666	2.08156666666666	1.3968	0.906133333333347	0.415200000000006	1.582	0.512866666666668	-0.700966666666667	0.487466666666666	0.624700000000001	-2.21136666666667	-3.0168	-1.50926666666667	-2.36566666666667	-0.620266666666665	-0.954199999999998	-0.438666666666667	-99.0468000000001	-61.2416333333331	-74.7079333333337	-91.4971	-78.0237333333334	-80.4439999999994	-86.2783333333334	-85.6331666666669	-87.9427333333334	-99.4910666666665	-114.891833333333	119.913266666666	-190.881466666666	-201.041200000001	-175.421533333335	-194.826733333332	-213.746133333332	10	60228838	60598910	10	60598911	60606190	Zm00001d024270	2
intergenic_rr_35905	10	60606191	60726648	0.353026292428134	0.307931727791986	1.08545454545455	2.4	2.241884	2.40929486148347				0	0	0	0	0	0	0	0	0	0	0	0	0	0	0	0	0	0	0	0	0	0	0	0				0	0	0	0	0	0	0	0	0	0	0	0	0	0	0	0	0	0	0	0	0	0	0	0	0	1084	788	intergenic	120457	29	21	23	23	19	19	19	23	19	19	20	16	1	3	2	1	3	2	2	4	2	4	609	384	372	369	364	376	383	341	330	405	377	250	381	208	301	216	220	293	103	124	69	112	67	90	92	111	111	48	118	74	84	65	90	118	69	110	81	85	79	105	121	71	94	68	98	89	99	100	73	129	66	93	87	1869	657	611	631	646	647	2.95663333333333	1.9128	1.44073333333335	1.56926666666666	3.40763333333335	3.17943333333334	3.65643333333333	1.26146666666666	3.51806666666666	3.33963333333332	2.43783333333332	-0.553366666666657	0.516666666666667	-0.00266666666666371	0.0668333333333333	0.317199999999999	-0.438733333333334	0.322766666666666	-0.248399999999998	-0.539233333333334	-0.00249999999999928	-0.854100000000001	-38.2871333333335	-3.54876666666621	-7.45339999999999	-3.63713333333334	-5.8089333333333	-13.6422666666667	-13.2776333333333	9.76686666666666	22.7930666666665	-18.8786000000003	-12.3199000000003	-333.285033333333	-1.42336666666699	21.4484666666664	19.1622333333332	22.1150000000004	14.5566000000003	10	60606191	60726648	10	60598911	60606190	Zm00001d024270	2
intergenic_rr_35905	10	60606191	60726648	0.353026292428134	0.307931727791986	1.08545454545455	2.4	2.241884	2.40929486148347				0	0	0	0	0	0	0	0	0	0	0	0	0	0	0	0	0	0	0	0	0	0	0	0				0	0	0	0	0	0	0	0	0	0	0	0	0	0	0	0	0	0	0	0	0	0	0	0	0	1084	788	intergenic	120457	29	21	23	23	19	19	19	23	19	19	20	16	1	3	2	1	3	2	2	4	2	4	609	384	372	369	364	376	383	341	330	405	377	250	381	208	301	216	220	293	103	124	69	112	67	90	92	111	111	48	118	74	84	65	90	118	69	110	81	85	79	105	121	71	94	68	98	89	99	100	73	129	66	93	87	1869	657	611	631	646	647	2.95663333333333	1.9128	1.44073333333335	1.56926666666666	3.40763333333335	3.17943333333334	3.65643333333333	1.26146666666666	3.51806666666666	3.33963333333332	2.43783333333332	-0.553366666666657	0.516666666666667	-0.00266666666666371	0.0668333333333333	0.317199999999999	-0.438733333333334	0.322766666666666	-0.248399999999998	-0.539233333333334	-0.00249999999999928	-0.854100000000001	-38.2871333333335	-3.54876666666621	-7.45339999999999	-3.63713333333334	-5.8089333333333	-13.6422666666667	-13.2776333333333	9.76686666666666	22.7930666666665	-18.8786000000003	-12.3199000000003	-333.285033333333	-1.42336666666699	21.4484666666664	19.1622333333332	22.1150000000004	14.5566000000003	10	60606191	60726648	10	60726649	60729120	Zm00001d024272	2
intergenic_rr_35906	10	60729121	60915072	0.304947133686622	0.256470689738617	1.11396226415094	0.742272727272727	1.80863768115942	1.72824130434783				0	0	0	0	0	0	0	0	0	0	0	0	0	0	0	0	0	0	0	0	0	0	0	0				0	0	0	0	0	0	0	0	0	0	0	0	0	0	0	0	0	0	0	0	0	0	0	0	0	2201	1529	intergenic	185951	37	26	30	29	28	27	26	29	26	25	27	16	2	5	7	4	5	3	3	6	5	3	888	677	700	703	670	685	687	685	611	720	699	294	349	250	308	240	226	344	235	286	127	247	167	241	181	253	283	131	284	150	236	172	247	285	140	250	164	201	189	242	277	150	258	177	215	187	252	244	136	256	169	217	174	2011	1483	1509	1476	1505	1448	2.59263333333336	3.36050000000003	1.5351	2.10310000000001	2.28183333333334	2.19213333333332	3.00266666666668	1.70240000000002	2.18483333333332	2.96866666666666	2.48969999999999	1.69406666666665	1.1471	-0.352033333333336	-1.73076666666667	0.133399999999998	-0.211999999999995	0.681533333333332	0.443700000000002	-0.274166666666668	-0.223233333333333	0.683966666666666	3.46073333333288	2.04310000000032	-21.5455999999999	-20.6193999999998	-12.6223000000001	-18.2472666666669	-9.92993333333345	-24.7410999999993	19.088	-34.459033333333	-27.6318666666666	36.6868666666662	-53.3013666666659	-78.2262666666675	-57.4331333333337	-75.5203333333329	-34.3877	10	60729121	60915072	10	60726649	60729120	Zm00001d024272	2
intergenic_rr_35906	10	60729121	60915072	0.304947133686622	0.256470689738617	1.11396226415094	0.742272727272727	1.80863768115942	1.72824130434783				0	0	0	0	0	0	0	0	0	0	0	0	0	0	0	0	0	0	0	0	0	0	0	0				0	0	0	0	0	0	0	0	0	0	0	0	0	0	0	0	0	0	0	0	0	0	0	0	0	2201	1529	intergenic	185951	37	26	30	29	28	27	26	29	26	25	27	16	2	5	7	4	5	3	3	6	5	3	888	677	700	703	670	685	687	685	611	720	699	294	349	250	308	240	226	344	235	286	127	247	167	241	181	253	283	131	284	150	236	172	247	285	140	250	164	201	189	242	277	150	258	177	215	187	252	244	136	256	169	217	174	2011	1483	1509	1476	1505	1448	2.59263333333336	3.36050000000003	1.5351	2.10310000000001	2.28183333333334	2.19213333333332	3.00266666666668	1.70240000000002	2.18483333333332	2.96866666666666	2.48969999999999	1.69406666666665	1.1471	-0.352033333333336	-1.73076666666667	0.133399999999998	-0.211999999999995	0.681533333333332	0.443700000000002	-0.274166666666668	-0.223233333333333	0.683966666666666	3.46073333333288	2.04310000000032	-21.5455999999999	-20.6193999999998	-12.6223000000001	-18.2472666666669	-9.92993333333345	-24.7410999999993	19.088	-34.459033333333	-27.6318666666666	36.6868666666662	-53.3013666666659	-78.2262666666675	-57.4331333333337	-75.5203333333329	-34.3877	10	60729121	60915072	10	60915073	60917622	Zm00001d024273	2
intergenic_rr_35907	10	60917623	61030754	0.282502359136614	0.228239916312415	1.24311111111111	9.34	3.05583333333333	1.58518971061093				0	0	0	0	0	0	0	0	0	0	0	0	0	0	0	0	0	0	0	0	0	0	0	0				0	0	0	0	0	0	0	0	0	0	0	0	0	0	0	0	0	0	0	0	0	0	0	0	2	1921	1526	intergenic	113131	42	28	31	29	30	26	29	31	28	29	28	19	0	4	1	5	9	1	5	6	3	3	791	493	509	476	458	499	495	463	459	515	499	284	368	247	288	238	274	343	190	204	112	204	117	155	127	157	188	99	196	111	157	117	145	197	105	189	126	173	135	164	192	109	184	118	171	132	164	195	96	189	116	142	136	2042	1109	1024	1070	1069	1038	-2.33756666666665	-1.57676666666666	-2.95916666666667	-1.45523333333334	-2.17646666666667	-1.06616666666667	-2.00056666666665	-2.77340000000002	-1.63989999999999	-1.99640000000001	-1.46476666666668	-0.306599999999996	1.63756666666667	0.0413666666666677	1.24553333333333	-0.551333333333331	-2.00656666666666	1.15506666666667	-0.207099999999997	-0.714066666666668	0.759499999999997	0.419766666666666	31.3835333333337	51.1811666666663	34.2392333333332	47.9391000000002	60.4722666666669	45.9392285714287	47.3793333333337	57.8862999999998	55.8883	34.270033333333	50.2833666666666	-91.9798000000005	78.8802333333333	139.6771	104.586016666666	94.6223	113.222966666666	10	60917623	61030754	10	60915073	60917622	Zm00001d024273	2
intergenic_rr_35907	10	60917623	61030754	0.282502359136614	0.228239916312415	1.24311111111111	9.34	3.05583333333333	1.58518971061093				0	0	0	0	0	0	0	0	0	0	0	0	0	0	0	0	0	0	0	0	0	0	0	0				0	0	0	0	0	0	0	0	0	0	0	0	0	0	0	0	0	0	0	0	0	0	0	0	2	1921	1526	intergenic	113131	42	28	31	29	30	26	29	31	28	29	28	19	0	4	1	5	9	1	5	6	3	3	791	493	509	476	458	499	495	463	459	515	499	284	368	247	288	238	274	343	190	204	112	204	117	155	127	157	188	99	196	111	157	117	145	197	105	189	126	173	135	164	192	109	184	118	171	132	164	195	96	189	116	142	136	2042	1109	1024	1070	1069	1038	-2.33756666666665	-1.57676666666666	-2.95916666666667	-1.45523333333334	-2.17646666666667	-1.06616666666667	-2.00056666666665	-2.77340000000002	-1.63989999999999	-1.99640000000001	-1.46476666666668	-0.306599999999996	1.63756666666667	0.0413666666666677	1.24553333333333	-0.551333333333331	-2.00656666666666	1.15506666666667	-0.207099999999997	-0.714066666666668	0.759499999999997	0.419766666666666	31.3835333333337	51.1811666666663	34.2392333333332	47.9391000000002	60.4722666666669	45.9392285714287	47.3793333333337	57.8862999999998	55.8883	34.270033333333	50.2833666666666	-91.9798000000005	78.8802333333333	139.6771	104.586016666666	94.6223	113.222966666666	10	60917623	61030754	10	61030755	61038775	Zm00001d024274	2
intergenic_rr_35908	10	61038776	61181573	0.272183825030471	0.25659303827089	0.161892857142857	3.62690909090909	1.01259574468085	0.935627515208236				0	0	0	0	0	0	0	0	0	0	0	0	0	0	0	0	0	0	0	0	0	0	0	0				0	0	0	0	0	0	0	0	0	0	0	0	0	0	0	0	0	0	0	0	0	0	0	0	0	1250	930	intergenic	142797	40	28	26	29	25	26	23	28	26	25	25	21	6	3	2	5	3	2	5	6	2	4	832	546	550	497	538	541	511	501	466	543	529	239	284	202	224	166	199	275	199	232	122	191	136	178	154	188	210	109	215	138	196	133	205	240	113	195	136	169	135	198	218	113	213	130	180	122	207	191	119	199	125	144	146	1589	1212	1187	1191	1174	1131	-0.474566666666682	-0.494899999999991	0.582500000000003	-1.04490000000001	0.854100000000003	0.78473333333335	1.57179999999999	0.0103333333333318	0.262499999999992	0.585566666666665	1.22446666666666	-1.02746666666666	-1.3463	-0.114799999999999	0.443366666666668	-0.974266666666668	0.241133333333334	0.679199999999999	-0.806700000000003	-0.905	0.633133333333335	-0.386300000000002	6.33029999999997	15.9787333333334	5.17493333333323	30.9339333333331	18.1980000000004	12.1419000000002	22.7817333333335	21.1421000000003	36.0913666666668	9.83416666666631	5.02186666666671	-11.6101666666666	-56.6316666666664	-60.5887999999995	-47.5600666666667	-29.988066666667	-7.75116666666668	10	61038776	61181573	10	61030755	61038775	Zm00001d024274	2
intergenic_rr_35908	10	61038776	61181573	0.272183825030471	0.25659303827089	0.161892857142857	3.62690909090909	1.01259574468085	0.935627515208236				0	0	0	0	0	0	0	0	0	0	0	0	0	0	0	0	0	0	0	0	0	0	0	0				0	0	0	0	0	0	0	0	0	0	0	0	0	0	0	0	0	0	0	0	0	0	0	0	0	1250	930	intergenic	142797	40	28	26	29	25	26	23	28	26	25	25	21	6	3	2	5	3	2	5	6	2	4	832	546	550	497	538	541	511	501	466	543	529	239	284	202	224	166	199	275	199	232	122	191	136	178	154	188	210	109	215	138	196	133	205	240	113	195	136	169	135	198	218	113	213	130	180	122	207	191	119	199	125	144	146	1589	1212	1187	1191	1174	1131	-0.474566666666682	-0.494899999999991	0.582500000000003	-1.04490000000001	0.854100000000003	0.78473333333335	1.57179999999999	0.0103333333333318	0.262499999999992	0.585566666666665	1.22446666666666	-1.02746666666666	-1.3463	-0.114799999999999	0.443366666666668	-0.974266666666668	0.241133333333334	0.679199999999999	-0.806700000000003	-0.905	0.633133333333335	-0.386300000000002	6.33029999999997	15.9787333333334	5.17493333333323	30.9339333333331	18.1980000000004	12.1419000000002	22.7817333333335	21.1421000000003	36.0913666666668	9.83416666666631	5.02186666666671	-11.6101666666666	-56.6316666666664	-60.5887999999995	-47.5600666666667	-29.988066666667	-7.75116666666668	10	61038776	61181573	10	61181574	61189017	Zm00001d024275	2
intergenic_rr_35909	10	61189018	61390272	0.377178825210967	0.292538312449476	1.64172033333333	4.15333333333333	2.42990045454545	1.52231456213844				0	0	0	0	0	0	0	0	0	0	0	0	0	0	0	0	0	0	0	0	0	0	0	0				0	0	0	0	0	0	0	0	0	0	0	0	0	0	0	0	0	0	0	0	0	0	0	0	3	3693	2806	intergenic	201254	43	31	32	33	28	27	27	33	30	28	31	33	4	5	4	8	6	6	5	8	2	5	904	584	617	571	563	590	614	582	609	648	598	301	406	268	278	253	290	339	281	287	150	305	165	248	169	245	290	126	321	191	277	172	229	303	135	320	190	268	174	260	308	146	266	195	268	179	256	281	129	286	201	278	204	2135	1605	1622	1618	1621	1635	-1.18056666666665	-2.25879999999999	-1.71013333333332	-1.606	-0.427166666666672	0.36946666666665	0.823733333333337	-2.28943333333333	-1.37296666666667	-0.187333333333324	-1.9621	-2.88633333333333	0.0323999999999991	0.2174	0.398866666666666	-1.64736666666667	-0.675633333333331	-0.991866666666666	-0.127199999999999	-1.57993333333334	1.0726	0.2607	39.8792333333329	49.2298666666667	28.8668999999999	57.1847333333329	58.5350666666667	47.0983666666666	28.856033333333	52.799133333334	30.3611333333332	21.4124666666668	43.1951333333332	115.349599999999	-47.3596666666665	-68.3365666666671	-49.5563666666658	-51.8269333333333	-66.2837333333339	10	61189018	61390272	10	61181574	61189017	Zm00001d024275	2
intergenic_rr_35909	10	61189018	61390272	0.377178825210967	0.292538312449476	1.64172033333333	4.15333333333333	2.42990045454545	1.52231456213844				0	0	0	0	0	0	0	0	0	0	0	0	0	0	0	0	0	0	0	0	0	0	0	0				0	0	0	0	0	0	0	0	0	0	0	0	0	0	0	0	0	0	0	0	0	0	0	0	3	3693	2806	intergenic	201254	43	31	32	33	28	27	27	33	30	28	31	33	4	5	4	8	6	6	5	8	2	5	904	584	617	571	563	590	614	582	609	648	598	301	406	268	278	253	290	339	281	287	150	305	165	248	169	245	290	126	321	191	277	172	229	303	135	320	190	268	174	260	308	146	266	195	268	179	256	281	129	286	201	278	204	2135	1605	1622	1618	1621	1635	-1.18056666666665	-2.25879999999999	-1.71013333333332	-1.606	-0.427166666666672	0.36946666666665	0.823733333333337	-2.28943333333333	-1.37296666666667	-0.187333333333324	-1.9621	-2.88633333333333	0.0323999999999991	0.2174	0.398866666666666	-1.64736666666667	-0.675633333333331	-0.991866666666666	-0.127199999999999	-1.57993333333334	1.0726	0.2607	39.8792333333329	49.2298666666667	28.8668999999999	57.1847333333329	58.5350666666667	47.0983666666666	28.856033333333	52.799133333334	30.3611333333332	21.4124666666668	43.1951333333332	115.349599999999	-47.3596666666665	-68.3365666666671	-49.5563666666658	-51.8269333333333	-66.2837333333339	10	61189018	61390272	10	61390273	61396414	Zm00001d024277	2
intergenic_rr_3591	1	216042487	216043554	0.124444959889129	0.119289976272171								0	0	0	0	0	0	0	0	0	0	0	0	0	0	0	0	0	0	0	0	0	0	0	0				0	0	0	0	0	0	0	0	0	0	0	0	0	0	0	0	0	0	0	0	0	0	0	0	0	26	23	intergenic	1067	12	7	5	7	9	8	6	6	7	7	7	2	0	0	0	0	0	1	0	0	0	0	20	9	15	9	12	11	9	13	12	6	14	49	73	41	44	40	27	43	7	1	3	6	3	2	3	2	3	4	4	2	4	1	2	4	7	6	2	4	4	2	4	1	4	5	4	4	5	2	4	3	7	2	7	317	25	20	29	24	30	0.487571097549552	0.62443343511015	1.92950005127346	0.533636949688391	-0.466516921520968	-0.0488587269628589	1.91897220456538	1.02269048142429	1.01062350548538	0.373377562519906	0.413376017102453	-0.588117859121494	0.128423019680652	0.0396941616960724	0.0086069127781168	0.0683926185579884	0.0587290235139527	-0.581477635544377	0.0642884936622317	0.152074759233394	0.0993195415288634	0.127458536078106	16.0513707195153	10.6607858205352	7.39529624437797	11.2511812653976	9.11754876705194	8.99143890817834	9.01345353981775	5.52132891364753	9.63211518128216	12.9063669460799	7.51409255925341	-46.527854684685	10.1450250539942	12.6240283822693	10.9124569844046	11.0424711273577	8.36386545568967	1	216042487	216043554	1	216037845	216042486	Zm00001d032183	2
intergenic_rr_3591	1	216042487	216043554	0.124444959889129	0.119289976272171								0	0	0	0	0	0	0	0	0	0	0	0	0	0	0	0	0	0	0	0	0	0	0	0				0	0	0	0	0	0	0	0	0	0	0	0	0	0	0	0	0	0	0	0	0	0	0	0	0	26	23	intergenic	1067	12	7	5	7	9	8	6	6	7	7	7	2	0	0	0	0	0	1	0	0	0	0	20	9	15	9	12	11	9	13	12	6	14	49	73	41	44	40	27	43	7	1	3	6	3	2	3	2	3	4	4	2	4	1	2	4	7	6	2	4	4	2	4	1	4	5	4	4	5	2	4	3	7	2	7	317	25	20	29	24	30	0.487571097549552	0.62443343511015	1.92950005127346	0.533636949688391	-0.466516921520968	-0.0488587269628589	1.91897220456538	1.02269048142429	1.01062350548538	0.373377562519906	0.413376017102453	-0.588117859121494	0.128423019680652	0.0396941616960724	0.0086069127781168	0.0683926185579884	0.0587290235139527	-0.581477635544377	0.0642884936622317	0.152074759233394	0.0993195415288634	0.127458536078106	16.0513707195153	10.6607858205352	7.39529624437797	11.2511812653976	9.11754876705194	8.99143890817834	9.01345353981775	5.52132891364753	9.63211518128216	12.9063669460799	7.51409255925341	-46.527854684685	10.1450250539942	12.6240283822693	10.9124569844046	11.0424711273577	8.36386545568967	1	216042487	216043554	1	216043555	216047590	Zm00001d032184	2
intergenic_rr_35910	10	61396415	61397274	0.105383322364	0.136564014947059								0	0	0	0	0	0	0	0	0	0	0	0	0	0	0	0	0	0	0	0	0	0	0	0				0	0	0	0	0	0	0	0	0	0	0	0	0	0	0	0	0	0	0	0	0	0	0	0	0	3	2	intergenic	859	2	0	0	1	1	0	1	1	1	1	0	0	0	0	0	0	0	0	0	0	0	0	9	0	1	1	0	0	0	0	0	0	1	7	4	1	5	3	4	5	0	0	0	0	0	0	0	2	0	0	0	1	1	0	0	1	0	1	2	0	1	1	0	0	0	1	0	0	0	0	0	1	1	0	0	29	0	4	5	2	2	0.833264703072004	1.78911283425456	1.68324137425341	0.886444553583483	0.871124109898526	1.67629840942894	0.801728925158453	0.799085855917951	0.960274984811932	0.868705832594431	1.81697922612545	0.0957094305381692	0.0234809447588919	0.0102621112718947	0.00631084441912884	0.0144199938800163	0.0135228043954937	0.010715816656585	0.0234447142112506	0.0102780514370095	0.00889798079587386	0.0112234257270188	-1.09483666939639	4.22675149280274	2.52982344178106	2.79589719061154	3.1010921578987	3.41400243050694	3.39272906572691	4.01599465267502	3.63853727649605	3.07579023703195	2.58987735733566	2.52294862224364	5.13905012408932	2.13698326598217	1.87378149052439	3.74230426687158	3.78384377791965	10	61396415	61397274	10	61390273	61396414	Zm00001d024277	2
intergenic_rr_35910	10	61396415	61397274	0.105383322364	0.136564014947059								0	0	0	0	0	0	0	0	0	0	0	0	0	0	0	0	0	0	0	0	0	0	0	0				0	0	0	0	0	0	0	0	0	0	0	0	0	0	0	0	0	0	0	0	0	0	0	0	0	3	2	intergenic	859	2	0	0	1	1	0	1	1	1	1	0	0	0	0	0	0	0	0	0	0	0	0	9	0	1	1	0	0	0	0	0	0	1	7	4	1	5	3	4	5	0	0	0	0	0	0	0	2	0	0	0	1	1	0	0	1	0	1	2	0	1	1	0	0	0	1	0	0	0	0	0	1	1	0	0	29	0	4	5	2	2	0.833264703072004	1.78911283425456	1.68324137425341	0.886444553583483	0.871124109898526	1.67629840942894	0.801728925158453	0.799085855917951	0.960274984811932	0.868705832594431	1.81697922612545	0.0957094305381692	0.0234809447588919	0.0102621112718947	0.00631084441912884	0.0144199938800163	0.0135228043954937	0.010715816656585	0.0234447142112506	0.0102780514370095	0.00889798079587386	0.0112234257270188	-1.09483666939639	4.22675149280274	2.52982344178106	2.79589719061154	3.1010921578987	3.41400243050694	3.39272906572691	4.01599465267502	3.63853727649605	3.07579023703195	2.58987735733566	2.52294862224364	5.13905012408932	2.13698326598217	1.87378149052439	3.74230426687158	3.78384377791965	10	61396415	61397274	10	61397275	61398194	Zm00001d024278	2
intergenic_rr_35911	10	61398195	61486927	0.267613123526491	0.183890137250115								0	0	0	0	0	0	0	0	0	0	0	0	0	0	0	0	0	0	0	0	0	0	0	0				0	0	0	0	0	0	0	0	0	0	0	0	0	0	0	0	0	0	0	0	0	0	0	0	2	34	22	intergenic	88732	14	8	8	8	5	8	6	7	10	8	8	2	0	0	0	0	0	0	0	0	0	0	38	34	36	25	32	35	21	27	22	21	27	26	44	34	30	20	25	27	7	7	3	6	14	6	7	8	3	2	11	4	9	7	7	5	1	12	7	6	8	10	1	7	12	7	13	5	5	5	5	8	10	9	10	206	50	44	46	55	52	-0.705747164048528	0.215437212204876	0.832580478403141	-0.0733647451225483	1.48343671603132	0.0819004090517623	1.10911102561288	0.988926106057514	-0.892407540548501	1.03323348725194	0.165624805478448	-0.351338557937683	0.0716720407286082	0.0918656488941622	0.0929734781442746	0.139614092272141	0.124677707940499	0.0535562833968929	0.0821527916527916	0.207282638987406	0.144050486328577	0.0956889453980363	10.5850197665542	4.4075673015873	6.31589105339106	6.48769293749728	5.30224648591174	5.01221122839424	10.1839162049631	5.5879119066786	10.3887090850122	11.9203786548395	7.64053795093794	-21.2312336867663	11.0756075396825	16.1155744565132	13.4565073815074	8.56115903705743	6.95239985190248	10	61398195	61486927	10	61397275	61398194	Zm00001d024278	2
intergenic_rr_35911	10	61398195	61486927	0.267613123526491	0.183890137250115								0	0	0	0	0	0	0	0	0	0	0	0	0	0	0	0	0	0	0	0	0	0	0	0				0	0	0	0	0	0	0	0	0	0	0	0	0	0	0	0	0	0	0	0	0	0	0	0	2	34	22	intergenic	88732	14	8	8	8	5	8	6	7	10	8	8	2	0	0	0	0	0	0	0	0	0	0	38	34	36	25	32	35	21	27	22	21	27	26	44	34	30	20	25	27	7	7	3	6	14	6	7	8	3	2	11	4	9	7	7	5	1	12	7	6	8	10	1	7	12	7	13	5	5	5	5	8	10	9	10	206	50	44	46	55	52	-0.705747164048528	0.215437212204876	0.832580478403141	-0.0733647451225483	1.48343671603132	0.0819004090517623	1.10911102561288	0.988926106057514	-0.892407540548501	1.03323348725194	0.165624805478448	-0.351338557937683	0.0716720407286082	0.0918656488941622	0.0929734781442746	0.139614092272141	0.124677707940499	0.0535562833968929	0.0821527916527916	0.207282638987406	0.144050486328577	0.0956889453980363	10.5850197665542	4.4075673015873	6.31589105339106	6.48769293749728	5.30224648591174	5.01221122839424	10.1839162049631	5.5879119066786	10.3887090850122	11.9203786548395	7.64053795093794	-21.2312336867663	11.0756075396825	16.1155744565132	13.4565073815074	8.56115903705743	6.95239985190248	10	61398195	61486927	10	61486928	61491037	Zm00001d024281	2
intergenic_rr_35912	10	61491038	61712123	0.251487108484548	0.201370398655048	-0.553902127659574	2.85643571428571	0.764138271604938	0.317864344439637				0	0	0	0	0	0	0	0	0	0	0	0	0	0	0	0	0	0	0	0	0	0	0	0				0	0	0	0	0	0	0	0	0	0	0	0	0	0	0	0	0	0	0	0	0	0	0	0	9	3480	2430	intergenic	221085	48	38	39	40	37	38	37	38	38	37	37	26	3	8	6	4	5	7	7	3	5	5	978	744	765	715	711	712	687	726	686	733	718	467	522	444	453	384	310	460	307	290	152	289	218	233	213	292	312	169	342	231	263	225	311	340	194	312	207	261	229	270	338	188	320	186	260	216	307	314	183	348	217	236	224	3040	1700	1832	1852	1778	1829	-1.6308666666667	-3.5341	-3.45923333333334	-4.58563333333336	-2.07913333333335	-3.15913333333332	-3.22693333333334	-2.64046666666668	-3.2436	-3.14470000000001	-3.80993333333335	-0.600766666666676	1.50863333333333	-0.776666666666665	0.432500000000001	1.10083333333333	0.253700000000001	-0.817666666666667	-0.1797	1.78306666666666	0.739599999999999	0.749633333333335	47.1497999999999	40.6967666666664	22.9033000000004	45.3507000000004	46.3905333333336	49.9642666666666	58.4170333333328	40.8561333333342	70.4989333333331	43.2802666666672	43.0852666666664	-7.55556666666735	119.113166666667	52.1921333333332	72.1322333333344	84.398366666667	82.7910999999997	10	61491038	61712123	10	61486928	61491037	Zm00001d024281	2
intergenic_rr_35912	10	61491038	61712123	0.251487108484548	0.201370398655048	-0.553902127659574	2.85643571428571	0.764138271604938	0.317864344439637				0	0	0	0	0	0	0	0	0	0	0	0	0	0	0	0	0	0	0	0	0	0	0	0				0	0	0	0	0	0	0	0	0	0	0	0	0	0	0	0	0	0	0	0	0	0	0	0	9	3480	2430	intergenic	221085	48	38	39	40	37	38	37	38	38	37	37	26	3	8	6	4	5	7	7	3	5	5	978	744	765	715	711	712	687	726	686	733	718	467	522	444	453	384	310	460	307	290	152	289	218	233	213	292	312	169	342	231	263	225	311	340	194	312	207	261	229	270	338	188	320	186	260	216	307	314	183	348	217	236	224	3040	1700	1832	1852	1778	1829	-1.6308666666667	-3.5341	-3.45923333333334	-4.58563333333336	-2.07913333333335	-3.15913333333332	-3.22693333333334	-2.64046666666668	-3.2436	-3.14470000000001	-3.80993333333335	-0.600766666666676	1.50863333333333	-0.776666666666665	0.432500000000001	1.10083333333333	0.253700000000001	-0.817666666666667	-0.1797	1.78306666666666	0.739599999999999	0.749633333333335	47.1497999999999	40.6967666666664	22.9033000000004	45.3507000000004	46.3905333333336	49.9642666666666	58.4170333333328	40.8561333333342	70.4989333333331	43.2802666666672	43.0852666666664	-7.55556666666735	119.113166666667	52.1921333333332	72.1322333333344	84.398366666667	82.7910999999997	10	61491038	61712123	10	61712124	61716615	Zm00001d024285	2
intergenic_rr_35913	10	61716616	61733104	0.404728512397987	0.377777252690091	0.685		1.5	-0.13				0	0	0	0	0	0	0	0	0	0	0	0	0	0	0	0	0	0	0	0	0	0	0	0				0	0	0	0	0	0	0	0	0	0	0	0	0	0	0	0	0	0	0	0	0	0	0	0	0	129	68	intergenic	16488	10	4	6	7	5	4	5	5	3	4	4	0	0	0	0	1	1	0	0	0	0	0	56	32	48	29	32	33	25	39	25	26	37	21	35	45	28	26	15	24	9	5	2	5	14	22	7	5	12	1	11	2	16	10	8	12	6	9	4	21	5	7	8	7	7	6	18	5	4	13	7	10	2	17	5	194	64	57	65	58	58	3.19036718746814	3.70788281910188	3.1053187331535	2.52004065844538	3.68580258999537	3.58069708428826	3.30143684334689	3.46320094533094	4.62562259533852	4.19265742141002	4.16987595958407	1.89812914378423	0.118728848628849	0.104793700169062	0.383475	-0.203155311355311	-0.361316059757236	0.161733844189017	0.173508333333333	0.150324731182796	0.254454098360656	0.0759683982683983	21.1238932178932	17.3250820512821	5.95963428571429	18.3219648351649	18.8414036241536	14.6761266017316	21.9349017460318	15.5629619047619	21.7102166666667	21.401416955267	14.132451026751	24.3057888888888	17.0546666666667	21.6730166666666	18.3877017444602	23.1142119047619	17.075426984127	10	61716616	61733104	10	61712124	61716615	Zm00001d024285	2
intergenic_rr_35913	10	61716616	61733104	0.404728512397987	0.377777252690091	0.685		1.5	-0.13				0	0	0	0	0	0	0	0	0	0	0	0	0	0	0	0	0	0	0	0	0	0	0	0				0	0	0	0	0	0	0	0	0	0	0	0	0	0	0	0	0	0	0	0	0	0	0	0	0	129	68	intergenic	16488	10	4	6	7	5	4	5	5	3	4	4	0	0	0	0	1	1	0	0	0	0	0	56	32	48	29	32	33	25	39	25	26	37	21	35	45	28	26	15	24	9	5	2	5	14	22	7	5	12	1	11	2	16	10	8	12	6	9	4	21	5	7	8	7	7	6	18	5	4	13	7	10	2	17	5	194	64	57	65	58	58	3.19036718746814	3.70788281910188	3.1053187331535	2.52004065844538	3.68580258999537	3.58069708428826	3.30143684334689	3.46320094533094	4.62562259533852	4.19265742141002	4.16987595958407	1.89812914378423	0.118728848628849	0.104793700169062	0.383475	-0.203155311355311	-0.361316059757236	0.161733844189017	0.173508333333333	0.150324731182796	0.254454098360656	0.0759683982683983	21.1238932178932	17.3250820512821	5.95963428571429	18.3219648351649	18.8414036241536	14.6761266017316	21.9349017460318	15.5629619047619	21.7102166666667	21.401416955267	14.132451026751	24.3057888888888	17.0546666666667	21.6730166666666	18.3877017444602	23.1142119047619	17.075426984127	10	61716616	61733104	10	61733105	61735178	Zm00001d024286	2
intergenic_rr_35914	10	61735179	62300385	0.256857214042037	0.188385822978835	2.92678358662614	4.759175	2.58978058252427	2.54481400575367				0	0	0	0	0	0	0	0	0	0	0	0	0	0	0	0	0	0	0	0	0	0	0	0				0	0	0	0	0	0	0	0	0	0	0	0	0	0	0	0	0	0	0	0	0	0	0	0	3	8768	5600	intergenic	565206	53	40	42	42	42	39	39	40	38	41	40	21	6	10	6	9	11	14	10	10	12	8	1431	1047	1036	1028	1009	1017	1029	998	971	1019	1039	416	580	414	421	383	340	456	517	493	282	510	317	433	361	468	544	252	494	335	439	349	484	507	298	498	311	414	364	447	525	291	489	295	422	363	491	504	291	481	327	436	342	3010	2913	2879	2874	2832	2872	-3.23966666666665	-3.32813333333336	-3.57176666666668	-3.26136666666666	-4.37946666666666	-1.97016666666666	-1.25426666666665	-3.7462	-1.9305	-3.68293333333329	-2.30269999999999	4.53960000000003	0.985766666666668	0.37316666666667	1.4426	-0.729266666666668	-1.38403333333334	-3.4351	-0.239533333333334	-0.186000000000002	-1.4085	0.722833333333336	-8.74579999999992	15.5304666666671	16.5364333333334	23.5853666666662	34.9658999999995	22.5270666666668	23.2359333333332	32.0400333333334	37.602	26.8173999999997	7.21396666666692	459.794400000002	3.9338333333335	17.6664333333329	-24.2902000000017	30.8426333333337	-16.3737333333324	10	61735179	62300385	10	61733105	61735178	Zm00001d024286	2
intergenic_rr_35914	10	61735179	62300385	0.256857214042037	0.188385822978835	2.92678358662614	4.759175	2.58978058252427	2.54481400575367				0	0	0	0	0	0	0	0	0	0	0	0	0	0	0	0	0	0	0	0	0	0	0	0				0	0	0	0	0	0	0	0	0	0	0	0	0	0	0	0	0	0	0	0	0	0	0	0	3	8768	5600	intergenic	565206	53	40	42	42	42	39	39	40	38	41	40	21	6	10	6	9	11	14	10	10	12	8	1431	1047	1036	1028	1009	1017	1029	998	971	1019	1039	416	580	414	421	383	340	456	517	493	282	510	317	433	361	468	544	252	494	335	439	349	484	507	298	498	311	414	364	447	525	291	489	295	422	363	491	504	291	481	327	436	342	3010	2913	2879	2874	2832	2872	-3.23966666666665	-3.32813333333336	-3.57176666666668	-3.26136666666666	-4.37946666666666	-1.97016666666666	-1.25426666666665	-3.7462	-1.9305	-3.68293333333329	-2.30269999999999	4.53960000000003	0.985766666666668	0.37316666666667	1.4426	-0.729266666666668	-1.38403333333334	-3.4351	-0.239533333333334	-0.186000000000002	-1.4085	0.722833333333336	-8.74579999999992	15.5304666666671	16.5364333333334	23.5853666666662	34.9658999999995	22.5270666666668	23.2359333333332	32.0400333333334	37.602	26.8173999999997	7.21396666666692	459.794400000002	3.9338333333335	17.6664333333329	-24.2902000000017	30.8426333333337	-16.3737333333324	10	61735179	62300385	10	62300386	62308465	Zm00001d024291	2
intergenic_rr_35915	10	62308466	62317296	0.259385851645091	0.169344009977971	4.36741363636364	5.35666666666667	4.50703703703704	3.68585887096774				0	0	0	0	0	0	0	0	0	0	0	0	0	0	0	0	0	0	0	0	0	0	0	0				0	0	0	0	0	0	0	0	0	0	0	0	0	0	0	0	0	0	0	0	0	0	0	0	0	301	155	intergenic	8830	15	10	7	12	9	11	7	7	9	8	9	1	1	1	2	1	5	0	1	0	1	1	359	219	207	184	190	205	192	181	187	188	198	83	109	98	73	62	37	76	60	62	21	65	42	47	26	56	55	13	58	36	50	25	51	58	19	64	33	56	23	49	71	22	64	31	42	33	45	68	25	68	28	59	31	538	323	293	304	312	324	2.14700972185711	2.15180245679134	3.62590792815372	0.803393272530387	2.75153342043571	1.48500540900137	3.28179081885683	3.63227963980464	2.26035396825397	2.81905432900433	2.86377038049671	3.50267777777778	-0.0759941391941392	0.0495424242424243	-0.589459018759018	-0.135739799331104	-2.18819783549784	0.301126797385621	-0.156871428571428	0.385538095238095	0.0886777777777776	-0.0339658730158731	-43.4756833333333	-20.6896692307693	-19.7604952380951	-9.36290000000005	-10.7759713675213	-21.4008555555555	-11.5098904761906	-6.24399047619039	-9.25082380952378	-10.4869638888889	-20.0957166666666	87.3062976190472	-21.6338571428568	0.262127272727184	-9.44990000000001	-14.2519964285715	-16.3216909090908	10	62308466	62317296	10	62300386	62308465	Zm00001d024291	2
intergenic_rr_35915	10	62308466	62317296	0.259385851645091	0.169344009977971	4.36741363636364	5.35666666666667	4.50703703703704	3.68585887096774				0	0	0	0	0	0	0	0	0	0	0	0	0	0	0	0	0	0	0	0	0	0	0	0				0	0	0	0	0	0	0	0	0	0	0	0	0	0	0	0	0	0	0	0	0	0	0	0	0	301	155	intergenic	8830	15	10	7	12	9	11	7	7	9	8	9	1	1	1	2	1	5	0	1	0	1	1	359	219	207	184	190	205	192	181	187	188	198	83	109	98	73	62	37	76	60	62	21	65	42	47	26	56	55	13	58	36	50	25	51	58	19	64	33	56	23	49	71	22	64	31	42	33	45	68	25	68	28	59	31	538	323	293	304	312	324	2.14700972185711	2.15180245679134	3.62590792815372	0.803393272530387	2.75153342043571	1.48500540900137	3.28179081885683	3.63227963980464	2.26035396825397	2.81905432900433	2.86377038049671	3.50267777777778	-0.0759941391941392	0.0495424242424243	-0.589459018759018	-0.135739799331104	-2.18819783549784	0.301126797385621	-0.156871428571428	0.385538095238095	0.0886777777777776	-0.0339658730158731	-43.4756833333333	-20.6896692307693	-19.7604952380951	-9.36290000000005	-10.7759713675213	-21.4008555555555	-11.5098904761906	-6.24399047619039	-9.25082380952378	-10.4869638888889	-20.0957166666666	87.3062976190472	-21.6338571428568	0.262127272727184	-9.44990000000001	-14.2519964285715	-16.3216909090908	10	62308466	62317296	10	62317297	62320708	Zm00001d024292	2
intergenic_rr_35916	10	62320709	62336631	0.353685347939263	0.236003308750554								0	0	0	0	0	0	0	0	0	0	0	0	0	0	0	0	0	0	0	0	0	0	0	0				0	0	0	0	0	0	0	0	0	0	0	0	0	0	0	0	0	0	0	0	0	0	0	0	0	263	137	intergenic	15922	12	9	9	12	9	8	10	8	8	8	10	1	0	1	0	1	2	0	2	0	4	1	291	148	147	124	117	135	117	124	108	126	147	59	81	59	55	44	35	53	38	48	9	32	23	30	23	46	37	13	37	18	37	25	42	42	15	43	23	37	14	28	50	6	32	28	29	20	27	42	10	48	27	31	23	386	203	213	216	193	208	4.07017002210062	2.41103492063492	2.72547729468599	1.00058951916628	2.65905213675213	3.16221288998357	1.74858095238095	2.57912936507937	2.83168893557423	3.03427531472359	1.62745649273893	2.28425454545455	0.382857142857143	-0.274	0.333204329004329	-0.206761904761905	-0.629045454545454	0.26162380952381	-0.634696428571429	0.476825	-1.65332380952381	0.186719430569431	-31.7349666666667	-2.03010964912281	-0.299599999999941	5.98885714285717	8.09433333333338	4.59178917748918	14.0761656565656	5.34468888888887	17.3407581196581	8.78900000000002	-6.61356428571429	64.9534214285715	9.39907525879914	3.55631666666667	3.16160000000019	10.4703555555555	6.14573333333328	10	62320709	62336631	10	62317297	62320708	Zm00001d024292	2
intergenic_rr_35916	10	62320709	62336631	0.353685347939263	0.236003308750554								0	0	0	0	0	0	0	0	0	0	0	0	0	0	0	0	0	0	0	0	0	0	0	0				0	0	0	0	0	0	0	0	0	0	0	0	0	0	0	0	0	0	0	0	0	0	0	0	0	263	137	intergenic	15922	12	9	9	12	9	8	10	8	8	8	10	1	0	1	0	1	2	0	2	0	4	1	291	148	147	124	117	135	117	124	108	126	147	59	81	59	55	44	35	53	38	48	9	32	23	30	23	46	37	13	37	18	37	25	42	42	15	43	23	37	14	28	50	6	32	28	29	20	27	42	10	48	27	31	23	386	203	213	216	193	208	4.07017002210062	2.41103492063492	2.72547729468599	1.00058951916628	2.65905213675213	3.16221288998357	1.74858095238095	2.57912936507937	2.83168893557423	3.03427531472359	1.62745649273893	2.28425454545455	0.382857142857143	-0.274	0.333204329004329	-0.206761904761905	-0.629045454545454	0.26162380952381	-0.634696428571429	0.476825	-1.65332380952381	0.186719430569431	-31.7349666666667	-2.03010964912281	-0.299599999999941	5.98885714285717	8.09433333333338	4.59178917748918	14.0761656565656	5.34468888888887	17.3407581196581	8.78900000000002	-6.61356428571429	64.9534214285715	9.39907525879914	3.55631666666667	3.16160000000019	10.4703555555555	6.14573333333328	10	62320709	62336631	10	62336632	62337514	Zm00001d024293	2
intergenic_rr_35917	10	62337515	62512730	0.31948375127444	0.225504259151881	0.237183098591549	3.46	2.03090909090909	-0.601764522173641				0	0	0	0	0	0	0	0	0	0	0	0	0	0	0	0	0	0	0	0	0	0	0	0				0	0	0	0	0	0	0	0	0	0	0	0	0	0	0	0	0	0	0	0	0	0	0	0	0	2248	1380	intergenic	175215	42	34	36	34	30	31	32	32	33	29	33	10	2	3	3	4	3	0	2	3	2	4	689	480	451	448	445	441	430	429	389	437	424	183	279	192	186	132	121	153	198	169	69	146	122	129	99	172	187	67	183	109	144	97	176	163	70	172	108	144	101	157	193	85	158	107	130	95	164	159	74	191	112	155	105	1246	932	959	934	925	959	-0.555499999999988	-2.33093333333336	-2.5048	-1.67534761904762	-0.243266666666649	-0.0485333333333244	-0.974266666666637	-0.606200000000012	-1.16606666666666	0.301449999999992	-0.917866666666654	5.84576666666667	0.726733333333334	0.207133333333334	0.116399999999999	-0.0323666666666638	0.777666666666669	1.77633333333333	1.01563333333333	0.304399999999999	1.3538	0.403566666666667	62.8522333333339	57.6502142857143	86.5144999999998	89.1929571428575	81.2633333333332	80.4515333333334	78.040733333333	96.8718000000001	105.945033333333	91.8348333333331	86.2736333333335	295.074833333334	171.679866666666	170.011033333333	214.7767	189.996833333334	164.177799999999	10	62337515	62512730	10	62336632	62337514	Zm00001d024293	2
intergenic_rr_35917	10	62337515	62512730	0.31948375127444	0.225504259151881	0.237183098591549	3.46	2.03090909090909	-0.601764522173641				0	0	0	0	0	0	0	0	0	0	0	0	0	0	0	0	0	0	0	0	0	0	0	0				0	0	0	0	0	0	0	0	0	0	0	0	0	0	0	0	0	0	0	0	0	0	0	0	0	2248	1380	intergenic	175215	42	34	36	34	30	31	32	32	33	29	33	10	2	3	3	4	3	0	2	3	2	4	689	480	451	448	445	441	430	429	389	437	424	183	279	192	186	132	121	153	198	169	69	146	122	129	99	172	187	67	183	109	144	97	176	163	70	172	108	144	101	157	193	85	158	107	130	95	164	159	74	191	112	155	105	1246	932	959	934	925	959	-0.555499999999988	-2.33093333333336	-2.5048	-1.67534761904762	-0.243266666666649	-0.0485333333333244	-0.974266666666637	-0.606200000000012	-1.16606666666666	0.301449999999992	-0.917866666666654	5.84576666666667	0.726733333333334	0.207133333333334	0.116399999999999	-0.0323666666666638	0.777666666666669	1.77633333333333	1.01563333333333	0.304399999999999	1.3538	0.403566666666667	62.8522333333339	57.6502142857143	86.5144999999998	89.1929571428575	81.2633333333332	80.4515333333334	78.040733333333	96.8718000000001	105.945033333333	91.8348333333331	86.2736333333335	295.074833333334	171.679866666666	170.011033333333	214.7767	189.996833333334	164.177799999999	10	62337515	62512730	10	62512731	62514813	Zm00001d024294	2
intergenic_rr_35918	10	62514814	62684242	0.290931949441095	0.230276630500104	1.97513043478261	9.44	0.892545454545454	3.26908539944904				0	0	0	0	0	0	0	0	0	0	0	0	0	0	0	0	0	0	0	0	0	0	0	0				0	0	0	0	0	0	0	0	0	0	0	0	0	0	0	0	0	0	0	0	0	0	0	0	1	1023	775	intergenic	169428	39	30	30	32	27	29	31	28	25	27	30	10	0	4	2	3	3	2	2	3	4	6	554	424	425	437	386	422	417	402	393	422	432	187	297	234	218	166	153	224	171	155	79	151	115	172	115	153	149	91	142	108	153	115	170	177	99	169	116	190	119	143	167	90	150	98	156	112	127	163	109	156	119	164	113	1479	957	911	1039	916	951	-1.24670000000003	-0.854333333333329	-0.973799999999997	-1.83086666666668	-0.119733333333333	-0.964733333333331	-1.43083333333333	-0.583000000000002	1.48999999999999	0.18846666666667	-1.53626666666667	1.02293333333333	1.1797	-0.4714	0.172533333333334	-0.226133333333335	-0.210666666666666	0.0290333333333339	-0.0520999999999998	-0.179700000000001	-0.589166666666667	-1.367	21.0331666666668	6.09743333333347	0.145866666666393	0.180366666666544	3.74476666666658	-3.0598333333333	-2.21510000000001	4.02133333333342	14.0454380952382	-3.34750000000008	-12.1102666666669	-93.0644000000004	-39.489766666666	-48.9120000000002	-114.552466666666	-41.4324999999999	-39.079433333333	10	62514814	62684242	10	62512731	62514813	Zm00001d024294	2
intergenic_rr_35918	10	62514814	62684242	0.290931949441095	0.230276630500104	1.97513043478261	9.44	0.892545454545454	3.26908539944904				0	0	0	0	0	0	0	0	0	0	0	0	0	0	0	0	0	0	0	0	0	0	0	0				0	0	0	0	0	0	0	0	0	0	0	0	0	0	0	0	0	0	0	0	0	0	0	0	1	1023	775	intergenic	169428	39	30	30	32	27	29	31	28	25	27	30	10	0	4	2	3	3	2	2	3	4	6	554	424	425	437	386	422	417	402	393	422	432	187	297	234	218	166	153	224	171	155	79	151	115	172	115	153	149	91	142	108	153	115	170	177	99	169	116	190	119	143	167	90	150	98	156	112	127	163	109	156	119	164	113	1479	957	911	1039	916	951	-1.24670000000003	-0.854333333333329	-0.973799999999997	-1.83086666666668	-0.119733333333333	-0.964733333333331	-1.43083333333333	-0.583000000000002	1.48999999999999	0.18846666666667	-1.53626666666667	1.02293333333333	1.1797	-0.4714	0.172533333333334	-0.226133333333335	-0.210666666666666	0.0290333333333339	-0.0520999999999998	-0.179700000000001	-0.589166666666667	-1.367	21.0331666666668	6.09743333333347	0.145866666666393	0.180366666666544	3.74476666666658	-3.0598333333333	-2.21510000000001	4.02133333333342	14.0454380952382	-3.34750000000008	-12.1102666666669	-93.0644000000004	-39.489766666666	-48.9120000000002	-114.552466666666	-41.4324999999999	-39.079433333333	10	62514814	62684242	10	62684243	62685430	Zm00001d024298	2
intergenic_rr_35919	10	62685431	62829799	0.261370395069156	0.219676216674099	2.26163636363636	0.085	0.881745454545455	1.76359967069155				0	0	0	0	0	0	0	0	0	0	0	0	0	0	0	0	0	0	0	0	0	0	0	0				0	0	0	0	0	0	0	0	0	0	0	0	0	0	0	0	0	0	0	0	0	0	0	0	2	2431	1331	intergenic	144368	44	32	34	31	29	27	34	33	31	35	27	11	1	5	4	3	2	3	2	2	3	3	883	552	527	495	519	527	517	492	481	506	515	295	301	305	381	238	227	354	201	196	71	208	130	176	121	169	210	82	195	135	176	130	196	211	93	215	133	174	139	177	224	87	191	124	176	138	161	215	104	204	128	200	115	2101	1103	1096	1161	1117	1127	-1.80683333333335	-1.67973333333332	-2.69953333333333	-1.26526666666667	-0.368833333333313	0.262799999999984	-3.03806666666665	-2.00669999999998	-1.61986666666666	-3.28690000000001	0.363866666666684	6.0872	1.0705	-0.178633333333333	-0.026366666666668	0.358999999999999	0.782	-0.120000000000001	0.683166666666667	0.969466666666666	0.412433333333333	0.415433333333335	-11.7826999999999	20.2681666666667	35.1843	49.4590666666669	44.2779	47.7353333333334	40.9641333333335	50.0911333333332	59.1593666666666	54.5620333333334	44.5423333333332	132.4902	110.395266666666	100.9991	73.5018666666665	117.410466666666	106.058	10	62685431	62829799	10	62684243	62685430	Zm00001d024298	2
intergenic_rr_35919	10	62685431	62829799	0.261370395069156	0.219676216674099	2.26163636363636	0.085	0.881745454545455	1.76359967069155				0	0	0	0	0	0	0	0	0	0	0	0	0	0	0	0	0	0	0	0	0	0	0	0				0	0	0	0	0	0	0	0	0	0	0	0	0	0	0	0	0	0	0	0	0	0	0	0	2	2431	1331	intergenic	144368	44	32	34	31	29	27	34	33	31	35	27	11	1	5	4	3	2	3	2	2	3	3	883	552	527	495	519	527	517	492	481	506	515	295	301	305	381	238	227	354	201	196	71	208	130	176	121	169	210	82	195	135	176	130	196	211	93	215	133	174	139	177	224	87	191	124	176	138	161	215	104	204	128	200	115	2101	1103	1096	1161	1117	1127	-1.80683333333335	-1.67973333333332	-2.69953333333333	-1.26526666666667	-0.368833333333313	0.262799999999984	-3.03806666666665	-2.00669999999998	-1.61986666666666	-3.28690000000001	0.363866666666684	6.0872	1.0705	-0.178633333333333	-0.026366666666668	0.358999999999999	0.782	-0.120000000000001	0.683166666666667	0.969466666666666	0.412433333333333	0.415433333333335	-11.7826999999999	20.2681666666667	35.1843	49.4590666666669	44.2779	47.7353333333334	40.9641333333335	50.0911333333332	59.1593666666666	54.5620333333334	44.5423333333332	132.4902	110.395266666666	100.9991	73.5018666666665	117.410466666666	106.058	10	62685431	62829799	10	62829800	62835007	Zm00001d024300	2
intergenic_rr_3592	1	216047591	216162797	0.215804600483022	0.172282598981393	0.81606	1.686	0.791397222222222	-0.632543703007519				0	0	0	0	0	0	0	0	0	0	0	0	0	0	0	0	0	0	0	0	0	0	0	0				0	0	0	0	0	0	0	0	0	0	0	0	0	0	0	0	0	0	0	0	0	0	0	0	1	730	583	intergenic	115206	33	23	23	23	22	23	23	22	25	23	22	26	1	3	2	3	1	3	3	1	3	1	372	291	345	312	322	318	347	319	296	334	307	288	324	263	255	258	160	250	109	135	48	108	64	113	94	104	112	65	110	69	103	78	88	106	76	115	76	95	89	99	154	51	125	80	114	90	108	130	71	126	75	104	97	1798	671	641	645	713	711	1.17826666666667	0.439299999999996	1.06173333333334	0.873766666666661	1.74819999999998	0.727433333333337	0.620033333333332	1.6749	0.373166666666663	1.32403333333333	1.61086666666668	-6.78479047619047	0.536957142857142	-0.377266666666666	0.0676666666666663	-0.489966666666667	0.503109523809523	-0.0393888888888876	-0.338333333333333	0.635166666666666	-0.117306060606063	0.701071428571429	74.1934285714285	34.5787	-5.05783333333324	18.0710999999999	5.1136333333335	10.7921238095241	-1.93995238095238	9.1115809523809	17.6989060606062	10.0547000000001	9.42756666666685	-161.0294	-1.72076666666715	1.91986666666696	2.14101428571405	-11.1747999999994	-26.1934333333335	1	216047591	216162797	1	216043555	216047590	Zm00001d032184	2
intergenic_rr_3592	1	216047591	216162797	0.215804600483022	0.172282598981393	0.81606	1.686	0.791397222222222	-0.632543703007519				0	0	0	0	0	0	0	0	0	0	0	0	0	0	0	0	0	0	0	0	0	0	0	0				0	0	0	0	0	0	0	0	0	0	0	0	0	0	0	0	0	0	0	0	0	0	0	0	1	730	583	intergenic	115206	33	23	23	23	22	23	23	22	25	23	22	26	1	3	2	3	1	3	3	1	3	1	372	291	345	312	322	318	347	319	296	334	307	288	324	263	255	258	160	250	109	135	48	108	64	113	94	104	112	65	110	69	103	78	88	106	76	115	76	95	89	99	154	51	125	80	114	90	108	130	71	126	75	104	97	1798	671	641	645	713	711	1.17826666666667	0.439299999999996	1.06173333333334	0.873766666666661	1.74819999999998	0.727433333333337	0.620033333333332	1.6749	0.373166666666663	1.32403333333333	1.61086666666668	-6.78479047619047	0.536957142857142	-0.377266666666666	0.0676666666666663	-0.489966666666667	0.503109523809523	-0.0393888888888876	-0.338333333333333	0.635166666666666	-0.117306060606063	0.701071428571429	74.1934285714285	34.5787	-5.05783333333324	18.0710999999999	5.1136333333335	10.7921238095241	-1.93995238095238	9.1115809523809	17.6989060606062	10.0547000000001	9.42756666666685	-161.0294	-1.72076666666715	1.91986666666696	2.14101428571405	-11.1747999999994	-26.1934333333335	1	216047591	216162797	1	216162798	216165577	Zm00001d032185	2
intergenic_rr_35920	10	62835008	62895059	0.246970538829777	0.196377612043366	1.25164705882353		0.877167567567568	1.56016303680982				0	0	0	0	0	0	0	0	0	0	0	0	0	0	0	0	0	0	0	0	0	0	0	0				0	0	0	0	0	0	0	0	0	0	0	0	0	0	0	0	0	0	0	0	0	0	0	0	1	593	348	intergenic	60051	36	20	20	21	16	18	18	19	19	19	18	4	2	1	1	3	2	1	2	2	2	3	542	311	286	294	294	288	269	275	266	290	291	145	198	134	157	112	70	126	114	115	34	91	55	89	62	100	89	36	112	65	86	69	85	99	45	103	56	96	75	90	105	29	89	50	92	81	78	113	45	113	64	99	65	942	560	557	559	536	577	-3.18386666666666	-0.451095238095235	-0.194290476190485	-1.25916666666667	1.90168333333334	1.01923225806452	0.305733333333325	0.133071428571437	0.0396333333333345	0.551990598290598	0.349533333333333	2.4781	-0.359219047619047	0.449433333333333	0.0995666666666666	-0.9162	0.0169333333333337	0.351566666666667	-0.0439666666666669	0.266933333333334	0.264383333333334	-0.7427	-45.9907833333332	-4.45719999999989	2.82349523809523	0.338566666666793	-1.85750000000007	2.40280000000001	11.0572333333332	6.3295	11.8568333333336	5.29659166666676	-1.71453333333335	129.1694	-33.786566666667	-36.0942333333331	-34.8344158730157	-28.3880333333335	-44.5989	10	62835008	62895059	10	62829800	62835007	Zm00001d024300	2
intergenic_rr_35920	10	62835008	62895059	0.246970538829777	0.196377612043366	1.25164705882353		0.877167567567568	1.56016303680982				0	0	0	0	0	0	0	0	0	0	0	0	0	0	0	0	0	0	0	0	0	0	0	0				0	0	0	0	0	0	0	0	0	0	0	0	0	0	0	0	0	0	0	0	0	0	0	0	1	593	348	intergenic	60051	36	20	20	21	16	18	18	19	19	19	18	4	2	1	1	3	2	1	2	2	2	3	542	311	286	294	294	288	269	275	266	290	291	145	198	134	157	112	70	126	114	115	34	91	55	89	62	100	89	36	112	65	86	69	85	99	45	103	56	96	75	90	105	29	89	50	92	81	78	113	45	113	64	99	65	942	560	557	559	536	577	-3.18386666666666	-0.451095238095235	-0.194290476190485	-1.25916666666667	1.90168333333334	1.01923225806452	0.305733333333325	0.133071428571437	0.0396333333333345	0.551990598290598	0.349533333333333	2.4781	-0.359219047619047	0.449433333333333	0.0995666666666666	-0.9162	0.0169333333333337	0.351566666666667	-0.0439666666666669	0.266933333333334	0.264383333333334	-0.7427	-45.9907833333332	-4.45719999999989	2.82349523809523	0.338566666666793	-1.85750000000007	2.40280000000001	11.0572333333332	6.3295	11.8568333333336	5.29659166666676	-1.71453333333335	129.1694	-33.786566666667	-36.0942333333331	-34.8344158730157	-28.3880333333335	-44.5989	10	62835008	62895059	10	62895060	62902241	Zm00001d024301	2
intergenic_rr_35921	10	62902242	62902287	0.2333962227642	0.286167847076923								0	0	0	0	0	0	0	0	0	0	0	0	0	0	0	0	0	0	0	0	0	0	0	0				0	0	0	0	0	0	0	0	0	0	0	0	0	0	0	0	0	0	0	0	0	0	0	0	0	4	4	intergenic	45	8	4	6	4	4	3	5	5	4	5	4	6	0	0	0	0	0	0	0	0	0	0	5	0	0	0	0	0	0	0	0	0	0	18	42	24	25	18	16	22	0	1	0	0	0	3	1	0	1	0	0	0	0	0	2	0	1	0	0	0	1	0	0	0	0	0	1	1	0	0	1	1	0	0	0	165	5	1	4	2	2	-2.57901742787643	-0.765152740842408	-2.04088172793611	-0.827122532521453	-0.663527570238713	-0.162811541114818	-1.53781810456628	-1.35675052892504	-0.893159969832376	-1.56803119193361	-0.784041329395643	-3.57578485899285	0.00213458250626161	0.0106012925191686	0.00451479219104182	0.0173371193878958	0.0025629662004662	0.00176782471282712	0.00130864354198746	0.0048389353022007	0.0319714849297188	0.00622624894843471	-1.38396435160804	1.21329605375497	1.10295862869708	0.769673011241509	1.14749385872366	1.52713725692952	0.957986923235623	1.24945655931534	1.07557165883194	0.935580287896394	0.932517981814732	-71.5916603941932	-0.81983994005203	2.0056532764654	-0.674773407191882	0.38880252744141	1.22239586828307	10	62902242	62902287	10	62895060	62902241	Zm00001d024301	2
intergenic_rr_35921	10	62902242	62902287	0.2333962227642	0.286167847076923								0	0	0	0	0	0	0	0	0	0	0	0	0	0	0	0	0	0	0	0	0	0	0	0				0	0	0	0	0	0	0	0	0	0	0	0	0	0	0	0	0	0	0	0	0	0	0	0	0	4	4	intergenic	45	8	4	6	4	4	3	5	5	4	5	4	6	0	0	0	0	0	0	0	0	0	0	5	0	0	0	0	0	0	0	0	0	0	18	42	24	25	18	16	22	0	1	0	0	0	3	1	0	1	0	0	0	0	0	2	0	1	0	0	0	1	0	0	0	0	0	1	1	0	0	1	1	0	0	0	165	5	1	4	2	2	-2.57901742787643	-0.765152740842408	-2.04088172793611	-0.827122532521453	-0.663527570238713	-0.162811541114818	-1.53781810456628	-1.35675052892504	-0.893159969832376	-1.56803119193361	-0.784041329395643	-3.57578485899285	0.00213458250626161	0.0106012925191686	0.00451479219104182	0.0173371193878958	0.0025629662004662	0.00176782471282712	0.00130864354198746	0.0048389353022007	0.0319714849297188	0.00622624894843471	-1.38396435160804	1.21329605375497	1.10295862869708	0.769673011241509	1.14749385872366	1.52713725692952	0.957986923235623	1.24945655931534	1.07557165883194	0.935580287896394	0.932517981814732	-71.5916603941932	-0.81983994005203	2.0056532764654	-0.674773407191882	0.38880252744141	1.22239586828307	10	62902242	62902287	10	62902288	62903162	Zm00001d024302	2
intergenic_rr_35922	10	62903163	62903386	0.131439666813	0.180218787449333								0	0	0	0	0	0	0	0	0	0	0	0	0	0	0	0	0	0	0	0	0	0	0	0				0	0	0	0	0	0	0	0	0	0	0	0	0	0	0	0	0	0	0	0	0	0	0	0	0	4	2	intergenic	223	1	1	1	1	1	2	1	1	1	0	0	1	0	0	0	0	0	0	0	0	0	0	0	7	7	5	2	4	5	4	4	3	4	6	5	4	4	2	2	4	2	1	0	0	0	2	1	0	1	1	1	0	2	0	1	0	1	1	0	1	2	1	0	1	2	0	0	2	0	2	2	3	0	0	0	27	6	5	6	6	7	1.66937342624392	0.925770420729515	0.803465965406332	0.982280789478334	0.842555723485562	0.121538812774924	0.806999879888804	0.921071846181069	0.815237758822654	1.58170063315874	1.69762703417107	-0.383277832789318	0.00308121177464022	0.00465090628480127	0.0026303019491397	0.000800251683105362	0.00685851065743985	0.0211340961224009	0.00460010066627324	0.0483840912697816	0.00555930600453518	0.0108098808494235	7.23794351275371	-0.176135674118102	-0.395944682898147	1.43062345785645	2.86247249588964	1.93480876683475	1.48195705150182	2.40872641882894	0.711100799784049	1.93716634569859	1.45079654932992	11.5258297531826	2.20152592307974	3.85671629487787	2.58142471777072	2.87987881934482	1.92907904065889	10	62903163	62903386	10	62902288	62903162	Zm00001d024302	2
intergenic_rr_35922	10	62903163	62903386	0.131439666813	0.180218787449333								0	0	0	0	0	0	0	0	0	0	0	0	0	0	0	0	0	0	0	0	0	0	0	0				0	0	0	0	0	0	0	0	0	0	0	0	0	0	0	0	0	0	0	0	0	0	0	0	0	4	2	intergenic	223	1	1	1	1	1	2	1	1	1	0	0	1	0	0	0	0	0	0	0	0	0	0	0	7	7	5	2	4	5	4	4	3	4	6	5	4	4	2	2	4	2	1	0	0	0	2	1	0	1	1	1	0	2	0	1	0	1	1	0	1	2	1	0	1	2	0	0	2	0	2	2	3	0	0	0	27	6	5	6	6	7	1.66937342624392	0.925770420729515	0.803465965406332	0.982280789478334	0.842555723485562	0.121538812774924	0.806999879888804	0.921071846181069	0.815237758822654	1.58170063315874	1.69762703417107	-0.383277832789318	0.00308121177464022	0.00465090628480127	0.0026303019491397	0.000800251683105362	0.00685851065743985	0.0211340961224009	0.00460010066627324	0.0483840912697816	0.00555930600453518	0.0108098808494235	7.23794351275371	-0.176135674118102	-0.395944682898147	1.43062345785645	2.86247249588964	1.93480876683475	1.48195705150182	2.40872641882894	0.711100799784049	1.93716634569859	1.45079654932992	11.5258297531826	2.20152592307974	3.85671629487787	2.58142471777072	2.87987881934482	1.92907904065889	10	62903163	62903386	10	62903387	62904298	Zm00001d024303	2
intergenic_rr_35923	10	62904299	63044231	0.334992147835158	0.221596726960881	0.88979347826087	-1.44333333333333	1.47727368421053	1.04074460431655				0	0	0	0	0	0	0	0	0	0	0	0	0	0	0	0	0	0	0	0	0	0	0	0				0	0	0	0	0	0	0	0	0	0	0	0	0	0	0	0	0	0	0	0	0	0	0	0	0	1926	1161	intergenic	139932	51	35	35	34	35	35	33	35	33	34	32	10	3	1	2	6	2	2	2	3	4	4	836	534	582	535	520	533	510	552	482	551	521	283	331	271	293	247	199	278	212	238	101	226	148	219	159	210	243	112	233	161	178	146	207	220	117	255	150	202	163	189	247	114	231	134	206	146	192	254	129	206	148	229	156	1902	1303	1282	1314	1267	1313	-5.54210000000001	-2.5042	-2.55096666666667	-1.56249999999999	-3.01093333333334	-3.13053333333333	-2.21496666666665	-2.77926666666667	-1.58733333333333	-1.95926666666666	-1.08856666666666	6.46713333333335	0.6319	1.7815	0.493133333333333	-0.823100000000001	1.5183	1.01016666666667	1.29363333333333	0.509866666666667	0.552499999999999	0.680233333333332	54.6861999999998	55.9094666666671	30.1096000000002	49.0233333333335	57.4896333333335	47.381833333333	58.0028666666669	35.2382666666673	68.9620666666671	43.2161999999996	53.086	-13.0047999999997	37.7119666666667	52.4973000000009	68.6627333333331	54.7292000000002	55.4900333333335	10	62904299	63044231	10	62903387	62904298	Zm00001d024303	2
intergenic_rr_35923	10	62904299	63044231	0.334992147835158	0.221596726960881	0.88979347826087	-1.44333333333333	1.47727368421053	1.04074460431655				0	0	0	0	0	0	0	0	0	0	0	0	0	0	0	0	0	0	0	0	0	0	0	0				0	0	0	0	0	0	0	0	0	0	0	0	0	0	0	0	0	0	0	0	0	0	0	0	0	1926	1161	intergenic	139932	51	35	35	34	35	35	33	35	33	34	32	10	3	1	2	6	2	2	2	3	4	4	836	534	582	535	520	533	510	552	482	551	521	283	331	271	293	247	199	278	212	238	101	226	148	219	159	210	243	112	233	161	178	146	207	220	117	255	150	202	163	189	247	114	231	134	206	146	192	254	129	206	148	229	156	1902	1303	1282	1314	1267	1313	-5.54210000000001	-2.5042	-2.55096666666667	-1.56249999999999	-3.01093333333334	-3.13053333333333	-2.21496666666665	-2.77926666666667	-1.58733333333333	-1.95926666666666	-1.08856666666666	6.46713333333335	0.6319	1.7815	0.493133333333333	-0.823100000000001	1.5183	1.01016666666667	1.29363333333333	0.509866666666667	0.552499999999999	0.680233333333332	54.6861999999998	55.9094666666671	30.1096000000002	49.0233333333335	57.4896333333335	47.381833333333	58.0028666666669	35.2382666666673	68.9620666666671	43.2161999999996	53.086	-13.0047999999997	37.7119666666667	52.4973000000009	68.6627333333331	54.7292000000002	55.4900333333335	10	62904299	63044231	10	63044232	63050120	Zm00001d024305	2
intergenic_rr_35924	10	63050121	63061547	0.217613031003768	0.170217120901881	3.55545454545455	1.22	3.63571428571429	1.56958151700087				0	0	0	0	0	0	0	0	0	0	0	0	0	0	0	0	0	0	0	0	0	0	0	0				0	0	0	0	0	0	0	0	0	0	0	0	0	0	0	0	0	0	0	0	0	0	0	0	0	155	73	intergenic	11426	29	22	22	23	20	16	19	21	20	23	19	9	0	0	0	3	0	0	0	0	2	1	206	134	124	111	86	120	94	109	105	118	108	93	102	71	89	64	44	83	36	42	18	36	19	35	17	22	32	13	25	20	29	23	32	35	12	34	14	34	21	24	39	20	28	12	29	27	25	35	21	31	18	47	27	546	203	164	182	179	204	-6.71958706965046	-4.9918546047924	-5.8009832181028	-5.7339425375969	-4.15762806122443	-2.53389248168	-4.21943449540244	-4.83280548384612	-4.36856402906339	-6.2573691761461	-4.15997968072447	-2.21999251696017	0.479685584308165	0.501810995670996	0.226626163291793	-1.16278236203572	0.312987784246405	0.362455727605728	0.322740499558921	0.317126560536238	-0.654478627678628	-0.231913568611682	-16.5389705988457	-7.82083974358974	-5.35642857142859	1.8095713224684	12.4588642857143	-3.31126906957782	9.80536190476188	-0.190659429060474	0.612049096260904	-3.14954629610156	1.76693675213673	-41.573651894848	-4.48976135642144	13.7837304232804	2.44455108225111	4.26877373737375	-8.07350822510833	10	63050121	63061547	10	63044232	63050120	Zm00001d024305	2
intergenic_rr_35924	10	63050121	63061547	0.217613031003768	0.170217120901881	3.55545454545455	1.22	3.63571428571429	1.56958151700087				0	0	0	0	0	0	0	0	0	0	0	0	0	0	0	0	0	0	0	0	0	0	0	0				0	0	0	0	0	0	0	0	0	0	0	0	0	0	0	0	0	0	0	0	0	0	0	0	0	155	73	intergenic	11426	29	22	22	23	20	16	19	21	20	23	19	9	0	0	0	3	0	0	0	0	2	1	206	134	124	111	86	120	94	109	105	118	108	93	102	71	89	64	44	83	36	42	18	36	19	35	17	22	32	13	25	20	29	23	32	35	12	34	14	34	21	24	39	20	28	12	29	27	25	35	21	31	18	47	27	546	203	164	182	179	204	-6.71958706965046	-4.9918546047924	-5.8009832181028	-5.7339425375969	-4.15762806122443	-2.53389248168	-4.21943449540244	-4.83280548384612	-4.36856402906339	-6.2573691761461	-4.15997968072447	-2.21999251696017	0.479685584308165	0.501810995670996	0.226626163291793	-1.16278236203572	0.312987784246405	0.362455727605728	0.322740499558921	0.317126560536238	-0.654478627678628	-0.231913568611682	-16.5389705988457	-7.82083974358974	-5.35642857142859	1.8095713224684	12.4588642857143	-3.31126906957782	9.80536190476188	-0.190659429060474	0.612049096260904	-3.14954629610156	1.76693675213673	-41.573651894848	-4.48976135642144	13.7837304232804	2.44455108225111	4.26877373737375	-8.07350822510833	10	63050121	63061547	10	63061548	63063353	Zm00001d024306	2
intergenic_rr_35925	10	63063354	63091727	0.270020068813481	0.176276193589576								0	0	0	0	0	0	0	0	0	0	0	0	0	0	0	0	0	0	0	0	0	0	0	0				0	0	0	0	0	0	0	0	0	0	0	0	0	0	0	0	0	0	0	0	0	0	0	0	0	258	71	intergenic	28373	21	16	16	16	16	13	17	15	15	15	13	1	1	1	1	1	0	0	0	0	1	1	136	123	123	112	107	110	101	101	112	117	100	87	104	65	71	58	43	74	40	48	19	27	25	37	19	32	46	13	28	17	38	28	37	57	13	33	21	45	22	28	44	17	32	13	41	22	24	49	17	41	25	50	28	502	215	201	228	197	234	-0.0579624330433823	-1.35748741544832	-0.931774765408102	-1.05018422718231	-0.711375308438702	0.80660834584152	-1.37005573936454	-0.724155999945477	-0.665027035281796	-0.363745135566189	0.694657619047622	2.19764444444444	-0.169268498168497	-0.154760531135531	0.162667676767677	-0.0555888888888886	0.407198550724638	0.25284652014652	0.474880303030303	0.482439682539683	-0.0922835953520164	-0.0211642857142857	45.3940373626373	19.2532	17.3260151515151	23.5325666666667	28.3411261904762	25.3013010582011	35.5297350427351	32.0954476190477	26.6836666666667	22.1457447924625	32.4032000000001	56.6348964285718	29.7223599999999	42.6057333333333	28.9460571428571	39.1312282051281	24.0056190476191	10	63063354	63091727	10	63061548	63063353	Zm00001d024306	2
intergenic_rr_35925	10	63063354	63091727	0.270020068813481	0.176276193589576								0	0	0	0	0	0	0	0	0	0	0	0	0	0	0	0	0	0	0	0	0	0	0	0				0	0	0	0	0	0	0	0	0	0	0	0	0	0	0	0	0	0	0	0	0	0	0	0	0	258	71	intergenic	28373	21	16	16	16	16	13	17	15	15	15	13	1	1	1	1	1	0	0	0	0	1	1	136	123	123	112	107	110	101	101	112	117	100	87	104	65	71	58	43	74	40	48	19	27	25	37	19	32	46	13	28	17	38	28	37	57	13	33	21	45	22	28	44	17	32	13	41	22	24	49	17	41	25	50	28	502	215	201	228	197	234	-0.0579624330433823	-1.35748741544832	-0.931774765408102	-1.05018422718231	-0.711375308438702	0.80660834584152	-1.37005573936454	-0.724155999945477	-0.665027035281796	-0.363745135566189	0.694657619047622	2.19764444444444	-0.169268498168497	-0.154760531135531	0.162667676767677	-0.0555888888888886	0.407198550724638	0.25284652014652	0.474880303030303	0.482439682539683	-0.0922835953520164	-0.0211642857142857	45.3940373626373	19.2532	17.3260151515151	23.5325666666667	28.3411261904762	25.3013010582011	35.5297350427351	32.0954476190477	26.6836666666667	22.1457447924625	32.4032000000001	56.6348964285718	29.7223599999999	42.6057333333333	28.9460571428571	39.1312282051281	24.0056190476191	10	63063354	63091727	10	63091728	63097838	Zm00001d024307	2
intergenic_rr_35926	10	63097839	63447120	0.241858452574185	0.195178320485437	-0.693954464285714	-0.0739999999999999	-0.812333766233766	-0.589298411053541				0	0	0	0	0	0	0	0	0	0	0	0	0	0	0	0	0	0	0	0	0	0	0	0				0	0	0	0	0	0	0	0	0	0	0	0	0	0	0	0	0	0	0	0	0	0	0	0	0	3598	2302	intergenic	349281	49	34	37	36	36	38	36	37	34	39	36	15	6	4	7	9	8	4	9	2	6	4	990	708	682	662	645	637	651	657	619	675	680	290	322	282	294	260	245	292	296	300	151	287	201	262	188	298	292	133	296	209	256	180	283	282	151	337	197	257	210	270	306	146	311	199	265	201	290	300	137	271	194	286	188	1985	1685	1662	1715	1698	1666	-4.49629999999999	-3.45583333333335	-3.9844	-3.92076666666668	-3.06323333333332	-4.845	-3.94013333333331	-4.52899999999999	-3.54309999999999	-4.70656666666667	-3.81049999999999	5.69399999999999	-0.11766666666667	1.08646666666667	-0.453566666666666	-1.92936666666667	-1.0022	0.583966666666667	-1.2371	1.81303333333333	-0.0409333333333333	1.39873333333333	56.1573000000001	44.1626333333336	43.4217666666672	55.0616999999998	67.3810333333333	79.3753999999999	69.5774333333329	65.4424666666663	86.8361000000001	58.7452333333334	52.7682000000001	455.356766666666	123.536999999999	116.583333333333	106.3345	106.356066666667	158.8451	10	63097839	63447120	10	63091728	63097838	Zm00001d024307	2
intergenic_rr_35926	10	63097839	63447120	0.241858452574185	0.195178320485437	-0.693954464285714	-0.0739999999999999	-0.812333766233766	-0.589298411053541				0	0	0	0	0	0	0	0	0	0	0	0	0	0	0	0	0	0	0	0	0	0	0	0				0	0	0	0	0	0	0	0	0	0	0	0	0	0	0	0	0	0	0	0	0	0	0	0	0	3598	2302	intergenic	349281	49	34	37	36	36	38	36	37	34	39	36	15	6	4	7	9	8	4	9	2	6	4	990	708	682	662	645	637	651	657	619	675	680	290	322	282	294	260	245	292	296	300	151	287	201	262	188	298	292	133	296	209	256	180	283	282	151	337	197	257	210	270	306	146	311	199	265	201	290	300	137	271	194	286	188	1985	1685	1662	1715	1698	1666	-4.49629999999999	-3.45583333333335	-3.9844	-3.92076666666668	-3.06323333333332	-4.845	-3.94013333333331	-4.52899999999999	-3.54309999999999	-4.70656666666667	-3.81049999999999	5.69399999999999	-0.11766666666667	1.08646666666667	-0.453566666666666	-1.92936666666667	-1.0022	0.583966666666667	-1.2371	1.81303333333333	-0.0409333333333333	1.39873333333333	56.1573000000001	44.1626333333336	43.4217666666672	55.0616999999998	67.3810333333333	79.3753999999999	69.5774333333329	65.4424666666663	86.8361000000001	58.7452333333334	52.7682000000001	455.356766666666	123.536999999999	116.583333333333	106.3345	106.356066666667	158.8451	10	63097839	63447120	10	63447121	63453995	Zm00001d024310	2
intergenic_rr_35927	10	63457464	63550608	0.177746751908066	0.142969047351156	-1.05458928571429	1.005	-0.0678086956521739	-0.56750868285504				0	0	0	0	0	0	0	0	0	0	0	0	0	0	0	0	0	0	0	0	0	0	0	0				0	0	0	0	0	0	0	0	0	0	0	0	0	0	0	0	0	0	0	0	0	0	0	0	1	2094	1312	intergenic	93144	40	25	28	28	25	26	28	28	25	22	27	8	2	2	6	2	3	2	6	1	5	1	762	494	465	476	442	474	454	468	482	495	468	255	282	239	256	228	183	265	181	192	93	180	119	174	106	178	186	72	183	96	164	112	165	186	94	194	117	157	110	176	220	87	173	86	168	120	159	210	92	172	108	185	99	1708	1045	990	1022	1030	1025	-0.753066666666683	0.130199999999991	-0.361933333333329	-0.80286666666667	0.948099999999986	0.238266666666672	-0.673366666666663	-0.390400000000003	1.28223333333333	2.09093333333334	-0.12983333333332	6.00626666666667	1.66423333333333	1.9379	-1.3383	0.815966666666665	0.822366666666669	0.969400000000001	-0.727866666666669	2.0125	0.114866666666669	1.37056666666667	84.4393999999998	91.0603333333332	88.7828	91.0677666666663	103.454466666667	92.9088666666667	92.1298999999998	80.3909333333331	83.9893666666669	77.9777333333333	93.0854000000001	249.326133333334	203.573533333333	226.695533333334	227.000900000001	212.252466666667	218.977466666667	10	63457464	63550608	10	63453244	63457463	Zm00001d024311	2
intergenic_rr_35927	10	63457464	63550608	0.177746751908066	0.142969047351156	-1.05458928571429	1.005	-0.0678086956521739	-0.56750868285504				0	0	0	0	0	0	0	0	0	0	0	0	0	0	0	0	0	0	0	0	0	0	0	0				0	0	0	0	0	0	0	0	0	0	0	0	0	0	0	0	0	0	0	0	0	0	0	0	1	2094	1312	intergenic	93144	40	25	28	28	25	26	28	28	25	22	27	8	2	2	6	2	3	2	6	1	5	1	762	494	465	476	442	474	454	468	482	495	468	255	282	239	256	228	183	265	181	192	93	180	119	174	106	178	186	72	183	96	164	112	165	186	94	194	117	157	110	176	220	87	173	86	168	120	159	210	92	172	108	185	99	1708	1045	990	1022	1030	1025	-0.753066666666683	0.130199999999991	-0.361933333333329	-0.80286666666667	0.948099999999986	0.238266666666672	-0.673366666666663	-0.390400000000003	1.28223333333333	2.09093333333334	-0.12983333333332	6.00626666666667	1.66423333333333	1.9379	-1.3383	0.815966666666665	0.822366666666669	0.969400000000001	-0.727866666666669	2.0125	0.114866666666669	1.37056666666667	84.4393999999998	91.0603333333332	88.7828	91.0677666666663	103.454466666667	92.9088666666667	92.1298999999998	80.3909333333331	83.9893666666669	77.9777333333333	93.0854000000001	249.326133333334	203.573533333333	226.695533333334	227.000900000001	212.252466666667	218.977466666667	10	63457464	63550608	10	63550609	63551472	Zm00001d024312	2
intergenic_rr_35928	10	63551473	63559788	0	0								0	0	0	0	0	0	0	0	0	0	0	0	0	0	0	0	0	0	0	0	0	0	0	0				0	0	0	0	0	0	0	0	0	0	0	0	0	0	0	0	0	0	0	0	0	0	0	0	0	0	0	intergenic	8315	0	0	0	0	0	0	0	0	0	0	0	0	0	0	0	0	0	0	0	0	0	0	0	0	0	0	0	0	0	0	0	0	0	0	0	0	0	0	0	0	0	0	0	0	0	0	0	0	0	0	0	0	0	0	0	0	0	0	0	0	0	0	0	0	0	0	0	0	0	0	0	0	0	0	0	0	0	0	0	0	0	6.55897688772008e-05	6.23221262290137e-05	4.11301086370999e-05	1.29035521185793e-05	4.08249111330212e-05	4.03837241950444e-05	4.26698659083703e-05	4.85691287864601e-05	4.78527570111842e-05	3.02982045420835e-05	1.79395849938743e-06	0	0	0	0	0	0	0	0	0	0	0	5.10024201810177e-07	1.03613521564564e-06	2.56081946222791e-07	0.016	7.29571984435798e-07	0	1.47221798526173e-06	2.91647328012876e-06	7.92184514532783e-06	3.33422591379468e-06	0.0220016908841132	4.81383655184126e-05	0	1.4871993674242e-06	3.66140803458185e-06	1.95145749481644e-06	5.61489506262952e-06	10	63551473	63559788	10	63550609	63551472	Zm00001d024312	2
intergenic_rr_35928	10	63551473	63559788	0	0								0	0	0	0	0	0	0	0	0	0	0	0	0	0	0	0	0	0	0	0	0	0	0	0				0	0	0	0	0	0	0	0	0	0	0	0	0	0	0	0	0	0	0	0	0	0	0	0	0	0	0	intergenic	8315	0	0	0	0	0	0	0	0	0	0	0	0	0	0	0	0	0	0	0	0	0	0	0	0	0	0	0	0	0	0	0	0	0	0	0	0	0	0	0	0	0	0	0	0	0	0	0	0	0	0	0	0	0	0	0	0	0	0	0	0	0	0	0	0	0	0	0	0	0	0	0	0	0	0	0	0	0	0	0	0	0	6.55897688772008e-05	6.23221262290137e-05	4.11301086370999e-05	1.29035521185793e-05	4.08249111330212e-05	4.03837241950444e-05	4.26698659083703e-05	4.85691287864601e-05	4.78527570111842e-05	3.02982045420835e-05	1.79395849938743e-06	0	0	0	0	0	0	0	0	0	0	0	5.10024201810177e-07	1.03613521564564e-06	2.56081946222791e-07	0.016	7.29571984435798e-07	0	1.47221798526173e-06	2.91647328012876e-06	7.92184514532783e-06	3.33422591379468e-06	0.0220016908841132	4.81383655184126e-05	0	1.4871993674242e-06	3.66140803458185e-06	1.95145749481644e-06	5.61489506262952e-06	10	63551473	63559788	10	63559789	63560457	Zm00001d024313	2
intergenic_rr_35929	10	63560458	63672419	0.199561239285208	0.159775378135537	0.379980808080808	-3.884	-0.70520752688172	-0.506291298436438				0	0	0	0	0	0	0	0	0	0	0	0	0	0	0	0	0	0	0	0	0	0	0	0				0	0	0	0	0	0	0	0	0	0	0	0	0	0	0	0	0	0	0	0	0	0	0	0	1	2620	1682	intergenic	111961	48	33	36	37	36	34	34	34	33	32	34	12	7	4	3	6	6	4	6	3	6	3	836	575	622	582	570	557	570	554	558	560	579	281	313	280	267	239	219	299	215	265	104	196	143	193	159	227	249	88	226	132	198	139	198	231	113	212	120	195	154	209	269	114	230	145	217	153	183	256	113	223	147	219	143	1898	1275	1258	1221	1337	1284	-3.53390000000001	-1.44763333333335	-3.38416666666667	-3.9405	-2.07663333333333	-1.96843333333334	-2.10783333333334	-1.46586666666666	-1.99983333333334	-1.13363333333333	-2.04436666666666	5.45659999999999	-0.494466666666667	0.200933333333336	0.737900000000001	-0.0112000000000014	-0.207866666666667	0.510633333333335	-0.704499999999997	1.20923333333334	-0.531466666666667	0.959199999999999	68.7903333333337	60.8338333333328	33.6412999999997	55.6315000000004	61.2238000000001	71.7862333333335	72.4503999999998	66.8666666666665	66.2159999999996	69.9336333333331	45.7142666666664	339.4987	136.829466666666	160.912299999999	175.925633333333	112.946966666666	141.4787	10	63560458	63672419	10	63559789	63560457	Zm00001d024313	2
intergenic_rr_35929	10	63560458	63672419	0.199561239285208	0.159775378135537	0.379980808080808	-3.884	-0.70520752688172	-0.506291298436438				0	0	0	0	0	0	0	0	0	0	0	0	0	0	0	0	0	0	0	0	0	0	0	0				0	0	0	0	0	0	0	0	0	0	0	0	0	0	0	0	0	0	0	0	0	0	0	0	1	2620	1682	intergenic	111961	48	33	36	37	36	34	34	34	33	32	34	12	7	4	3	6	6	4	6	3	6	3	836	575	622	582	570	557	570	554	558	560	579	281	313	280	267	239	219	299	215	265	104	196	143	193	159	227	249	88	226	132	198	139	198	231	113	212	120	195	154	209	269	114	230	145	217	153	183	256	113	223	147	219	143	1898	1275	1258	1221	1337	1284	-3.53390000000001	-1.44763333333335	-3.38416666666667	-3.9405	-2.07663333333333	-1.96843333333334	-2.10783333333334	-1.46586666666666	-1.99983333333334	-1.13363333333333	-2.04436666666666	5.45659999999999	-0.494466666666667	0.200933333333336	0.737900000000001	-0.0112000000000014	-0.207866666666667	0.510633333333335	-0.704499999999997	1.20923333333334	-0.531466666666667	0.959199999999999	68.7903333333337	60.8338333333328	33.6412999999997	55.6315000000004	61.2238000000001	71.7862333333335	72.4503999999998	66.8666666666665	66.2159999999996	69.9336333333331	45.7142666666664	339.4987	136.829466666666	160.912299999999	175.925633333333	112.946966666666	141.4787	10	63560458	63672419	10	63672420	63675196	Zm00001d024314	2
intergenic_rr_3593	1	216165578	216168359	0.126254232746995	0.100728274193889								0	0	0	0	0	0	0	0	0	0	0	0	0	0	0	0	0	0	0	0	0	0	0	0				0	0	0	0	0	0	0	0	0	0	0	0	0	0	0	0	0	0	0	0	0	0	0	0	1	102	72	intergenic	2781	26	17	19	17	20	20	19	18	22	21	19	1	0	0	0	0	0	0	1	1	0	0	156	72	60	60	67	59	63	67	83	62	50	76	117	94	76	73	91	97	13	16	19	18	15	14	13	11	19	9	15	13	15	14	14	18	20	13	9	10	10	17	21	16	19	16	12	14	12	24	10	21	17	10	12	624	108	96	94	115	106	-1.4158710676184	-0.0174174588083744	-1.81968868365675	-0.755297892464654	-2.34142483355105	-2.10508863839827	-1.99272221179363	-0.916371502194558	-3.01333158133588	-3.04202876358611	-1.57343266866398	1.11872145996772	0.256950489176271	0.510677811779027	0.28730944980945	0.462675446748974	0.355169251301762	0.284220958147957	-0.0096027581949869	0.0184834757723575	0.484617047028429	0.44869377702498	17.4792159086308	18.6725344043142	24.4590271650082	23.4796061038482	17.526721295206	26.5535987420111	21.5030138438863	19.5880124672958	11.6088456222967	25.5183242830787	28.1869386767486	-71.6184263837017	39.4155867523687	44.4331129523703	44.9240880768422	36.7633636461578	38.544177009901	1	216165578	216168359	1	216162798	216165577	Zm00001d032185	2
intergenic_rr_3593	1	216165578	216168359	0.126254232746995	0.100728274193889								0	0	0	0	0	0	0	0	0	0	0	0	0	0	0	0	0	0	0	0	0	0	0	0				0	0	0	0	0	0	0	0	0	0	0	0	0	0	0	0	0	0	0	0	0	0	0	0	1	102	72	intergenic	2781	26	17	19	17	20	20	19	18	22	21	19	1	0	0	0	0	0	0	1	1	0	0	156	72	60	60	67	59	63	67	83	62	50	76	117	94	76	73	91	97	13	16	19	18	15	14	13	11	19	9	15	13	15	14	14	18	20	13	9	10	10	17	21	16	19	16	12	14	12	24	10	21	17	10	12	624	108	96	94	115	106	-1.4158710676184	-0.0174174588083744	-1.81968868365675	-0.755297892464654	-2.34142483355105	-2.10508863839827	-1.99272221179363	-0.916371502194558	-3.01333158133588	-3.04202876358611	-1.57343266866398	1.11872145996772	0.256950489176271	0.510677811779027	0.28730944980945	0.462675446748974	0.355169251301762	0.284220958147957	-0.0096027581949869	0.0184834757723575	0.484617047028429	0.44869377702498	17.4792159086308	18.6725344043142	24.4590271650082	23.4796061038482	17.526721295206	26.5535987420111	21.5030138438863	19.5880124672958	11.6088456222967	25.5183242830787	28.1869386767486	-71.6184263837017	39.4155867523687	44.4331129523703	44.9240880768422	36.7633636461578	38.544177009901	1	216165578	216168359	1	216168360	216169854	Zm00001d032186	2
intergenic_rr_35930	10	63675197	63998481	0.342707229311215	0.257155148373283	2.87541711229947	1.11741176470588	2.29392307692308	1.97060530207013				0	0	0	0	0	0	0	0	0	0	0	0	0	0	0	0	0	0	0	0	0	0	0	0				0	0	0	0	0	0	0	0	0	0	0	0	0	0	0	0	0	0	0	0	0	0	0	0	2	3972	2705	intergenic	323284	48	36	36	39	38	35	36	35	38	38	33	17	5	6	3	7	5	5	6	2	4	4	1027	756	735	736	743	735	763	719	753	754	757	292	357	309	313	264	244	337	348	353	176	297	222	269	260	314	351	167	340	235	275	230	326	333	161	320	199	321	218	289	371	171	316	218	300	275	272	388	191	302	224	287	255	2116	1925	1910	1876	1939	1918	-2.47410000000001	-2.30789999999997	-1.40606666666667	-3.37156666666664	-2.05526666666668	-0.933199999999999	-1.88396666666664	-1.01940000000003	-2.32880000000002	-2.25616666666666	-0.0721333333333263	2.61953333333335	1.06926666666666	0.563033333333332	1.7773	-0.485299999999991	0.880833333333335	0.614699999999998	0.0213333333333336	2.3056	1.79183333333334	1.33876666666666	47.1592000000007	44.937533333333	43.5141333333334	51.4923000000006	55.3789666666665	57.2937500000001	45.7461000000001	74.0384333333335	46.3685000000005	53.1538333333336	46.6266333333331	42.6478666666658	57.2406000000015	84.1193333333336	140.0318	54.3328666666666	81.9903666666676	10	63675197	63998481	10	63672420	63675196	Zm00001d024314	2
intergenic_rr_35930	10	63675197	63998481	0.342707229311215	0.257155148373283	2.87541711229947	1.11741176470588	2.29392307692308	1.97060530207013				0	0	0	0	0	0	0	0	0	0	0	0	0	0	0	0	0	0	0	0	0	0	0	0				0	0	0	0	0	0	0	0	0	0	0	0	0	0	0	0	0	0	0	0	0	0	0	0	2	3972	2705	intergenic	323284	48	36	36	39	38	35	36	35	38	38	33	17	5	6	3	7	5	5	6	2	4	4	1027	756	735	736	743	735	763	719	753	754	757	292	357	309	313	264	244	337	348	353	176	297	222	269	260	314	351	167	340	235	275	230	326	333	161	320	199	321	218	289	371	171	316	218	300	275	272	388	191	302	224	287	255	2116	1925	1910	1876	1939	1918	-2.47410000000001	-2.30789999999997	-1.40606666666667	-3.37156666666664	-2.05526666666668	-0.933199999999999	-1.88396666666664	-1.01940000000003	-2.32880000000002	-2.25616666666666	-0.0721333333333263	2.61953333333335	1.06926666666666	0.563033333333332	1.7773	-0.485299999999991	0.880833333333335	0.614699999999998	0.0213333333333336	2.3056	1.79183333333334	1.33876666666666	47.1592000000007	44.937533333333	43.5141333333334	51.4923000000006	55.3789666666665	57.2937500000001	45.7461000000001	74.0384333333335	46.3685000000005	53.1538333333336	46.6266333333331	42.6478666666658	57.2406000000015	84.1193333333336	140.0318	54.3328666666666	81.9903666666676	10	63675197	63998481	10	63998482	64015910	Zm00001d024317	2
intergenic_rr_35931	10	64015911	64146987	0.263695714597162	0.224213436972513	2.37855371900826	-9.46	0.299094047619048	1.13807431930693				0	0	0	0	0	0	0	0	0	0	0	0	0	0	0	0	0	0	0	0	0	0	0	0				0	0	0	0	0	0	0	0	0	0	0	0	0	0	0	0	0	0	0	0	0	0	0	0	1	1648	1292	intergenic	131076	46	31	33	33	38	33	29	32	30	31	31	9	4	3	2	2	3	3	2	1	3	1	638	423	437	419	415	424	409	381	391	415	413	168	263	183	210	190	178	195	158	162	64	130	106	143	101	117	154	80	132	114	120	106	122	155	69	168	93	132	82	116	173	75	147	94	128	106	119	161	77	150	95	136	102	1387	864	822	820	839	840	-4.57166666666667	-1.82493333333332	-3.29750000000001	-3.20056666666668	-5.13676666666664	-3.17300000000001	-0.682399999999984	-2.36260000000001	-1.99810000000001	-1.74896666666668	-2.28543333333332	5.10663333333333	-0.4317	0.124366666666667	0.6211	0.589099999999999	0.439233333333336	0.00383333333333535	0.641733333333334	1.25963333333333	0.356933333333335	1.30356666666667	41.1130666666662	47.2764333333334	30.9522666666667	46.1721666666664	45.9330999999999	39.0441666666665	45.4655666666664	58.1721999999999	65.3547999999999	57.3937333333331	41.3164	201.999900000001	85.2178999999999	109.394666666667	112.338566666666	124.0315	115.700966666666	10	64015911	64146987	10	63998482	64015910	Zm00001d024317	2
intergenic_rr_35931	10	64015911	64146987	0.263695714597162	0.224213436972513	2.37855371900826	-9.46	0.299094047619048	1.13807431930693				0	0	0	0	0	0	0	0	0	0	0	0	0	0	0	0	0	0	0	0	0	0	0	0				0	0	0	0	0	0	0	0	0	0	0	0	0	0	0	0	0	0	0	0	0	0	0	0	1	1648	1292	intergenic	131076	46	31	33	33	38	33	29	32	30	31	31	9	4	3	2	2	3	3	2	1	3	1	638	423	437	419	415	424	409	381	391	415	413	168	263	183	210	190	178	195	158	162	64	130	106	143	101	117	154	80	132	114	120	106	122	155	69	168	93	132	82	116	173	75	147	94	128	106	119	161	77	150	95	136	102	1387	864	822	820	839	840	-4.57166666666667	-1.82493333333332	-3.29750000000001	-3.20056666666668	-5.13676666666664	-3.17300000000001	-0.682399999999984	-2.36260000000001	-1.99810000000001	-1.74896666666668	-2.28543333333332	5.10663333333333	-0.4317	0.124366666666667	0.6211	0.589099999999999	0.439233333333336	0.00383333333333535	0.641733333333334	1.25963333333333	0.356933333333335	1.30356666666667	41.1130666666662	47.2764333333334	30.9522666666667	46.1721666666664	45.9330999999999	39.0441666666665	45.4655666666664	58.1721999999999	65.3547999999999	57.3937333333331	41.3164	201.999900000001	85.2178999999999	109.394666666667	112.338566666666	124.0315	115.700966666666	10	64015911	64146987	10	64146988	64156247	Zm00001d024318	2
intergenic_rr_35932	10	64156248	64272529	0.433714659528859	0.3958284172069	2.48621	6.12	2.34434444444444	3.56939173611111				0	0	0	0	0	0	0	0	0	0	0	0	0	0	0	0	0	0	0	0	0	0	0	0				0	0	0	0	0	0	0	0	0	0	0	0	0	0	0	0	0	0	0	0	0	0	0	0	2	906	731	intergenic	116281	25	15	17	20	14	12	13	16	12	13	14	5	1	0	0	0	2	0	0	0	2	1	236	134	129	122	110	119	105	115	112	131	122	89	131	111	113	107	88	100	37	41	17	31	26	34	27	25	31	17	32	25	32	28	31	35	24	48	14	50	31	31	41	26	27	15	38	35	22	40	22	28	20	55	38	739	213	190	233	213	225	4.3203	3.61143333333333	2.84303333333335	0.968285714285717	3.60343333333333	4.80000000000002	4.5622	2.94900000000001	5.03424444444444	4.33436666666667	3.9648	2.14433333333333	0.393700000000001	0.889399999999999	0.583266666666667	0.9793	-0.0853333333333339	0.844066666666667	1.27776666666667	1.11923333333333	0.34844761904762	0.598266666666666	133.665152380952	122.938266666667	116.978633333333	102.185333333333	119.5377	115.226433333333	124.945233333334	117.5602	114.7994	116.878466666667	114.2271	97.2555000000003	203.9642	216.4856	202.300233333333	185.2401	203.192033333333	10	64156248	64272529	10	64146988	64156247	Zm00001d024318	2
intergenic_rr_35932	10	64156248	64272529	0.433714659528859	0.3958284172069	2.48621	6.12	2.34434444444444	3.56939173611111				0	0	0	0	0	0	0	0	0	0	0	0	0	0	0	0	0	0	0	0	0	0	0	0				0	0	0	0	0	0	0	0	0	0	0	0	0	0	0	0	0	0	0	0	0	0	0	0	2	906	731	intergenic	116281	25	15	17	20	14	12	13	16	12	13	14	5	1	0	0	0	2	0	0	0	2	1	236	134	129	122	110	119	105	115	112	131	122	89	131	111	113	107	88	100	37	41	17	31	26	34	27	25	31	17	32	25	32	28	31	35	24	48	14	50	31	31	41	26	27	15	38	35	22	40	22	28	20	55	38	739	213	190	233	213	225	4.3203	3.61143333333333	2.84303333333335	0.968285714285717	3.60343333333333	4.80000000000002	4.5622	2.94900000000001	5.03424444444444	4.33436666666667	3.9648	2.14433333333333	0.393700000000001	0.889399999999999	0.583266666666667	0.9793	-0.0853333333333339	0.844066666666667	1.27776666666667	1.11923333333333	0.34844761904762	0.598266666666666	133.665152380952	122.938266666667	116.978633333333	102.185333333333	119.5377	115.226433333333	124.945233333334	117.5602	114.7994	116.878466666667	114.2271	97.2555000000003	203.9642	216.4856	202.300233333333	185.2401	203.192033333333	10	64156248	64272529	10	64272530	64275570	Zm00001d024319	2
intergenic_rr_35933	10	64275571	64374342	0.488977309867241	0.454296935441545	6.95	3.205	2.6475	1.61845318646735				0	0	0	0	0	0	0	0	0	0	0	0	0	0	0	0	0	0	0	0	0	0	0	0				0	0	0	0	0	0	0	0	0	0	0	0	0	0	0	0	0	0	0	0	0	0	0	0	0	757	505	intergenic	98771	24	16	16	17	14	16	14	16	15	15	13	7	1	0	1	2	1	0	0	0	2	1	280	187	161	168	146	165	160	157	139	154	150	83	138	84	105	85	75	97	65	42	24	38	37	37	38	35	41	21	41	36	36	43	41	49	28	52	25	53	39	39	58	31	49	35	41	40	34	45	25	40	31	56	40	667	281	253	287	293	271	3.91303333333334	2.05200476190477	2.51823333333333	2.27147272727272	3.23264761904762	2.37903333333332	3.20189285714286	2.59473333333334	2.78018333333334	2.8921	3.70106666666667	1.00926666666667	0.303366666666667	0.699233333333333	0.079433333333333	-0.0255333333333332	0.412866666666666	0.8528	0.756333333333334	0.8635	0.168699999999999	0.248222222222223	69.0239333333334	56.6773666666668	60.0219666666666	58.1947714285715	72.5521333333333	53.4195666666666	57.9318	61.2915666666668	76.5413333333332	70.6724999999999	63.4619333333332	134.062633333333	94.9354666666664	122.719077777778	95.6815999999998	103.253866666667	114.542395238095	10	64275571	64374342	10	64272530	64275570	Zm00001d024319	2
intergenic_rr_35933	10	64275571	64374342	0.488977309867241	0.454296935441545	6.95	3.205	2.6475	1.61845318646735				0	0	0	0	0	0	0	0	0	0	0	0	0	0	0	0	0	0	0	0	0	0	0	0				0	0	0	0	0	0	0	0	0	0	0	0	0	0	0	0	0	0	0	0	0	0	0	0	0	757	505	intergenic	98771	24	16	16	17	14	16	14	16	15	15	13	7	1	0	1	2	1	0	0	0	2	1	280	187	161	168	146	165	160	157	139	154	150	83	138	84	105	85	75	97	65	42	24	38	37	37	38	35	41	21	41	36	36	43	41	49	28	52	25	53	39	39	58	31	49	35	41	40	34	45	25	40	31	56	40	667	281	253	287	293	271	3.91303333333334	2.05200476190477	2.51823333333333	2.27147272727272	3.23264761904762	2.37903333333332	3.20189285714286	2.59473333333334	2.78018333333334	2.8921	3.70106666666667	1.00926666666667	0.303366666666667	0.699233333333333	0.079433333333333	-0.0255333333333332	0.412866666666666	0.8528	0.756333333333334	0.8635	0.168699999999999	0.248222222222223	69.0239333333334	56.6773666666668	60.0219666666666	58.1947714285715	72.5521333333333	53.4195666666666	57.9318	61.2915666666668	76.5413333333332	70.6724999999999	63.4619333333332	134.062633333333	94.9354666666664	122.719077777778	95.6815999999998	103.253866666667	114.542395238095	10	64275571	64374342	10	64374343	64377804	Zm00001d024320	2
intergenic_rr_35934	10	64377805	64378200	0.2632831534588	0.180571854748279								0	0	0	0	0	0	0	0	0	0	0	0	0	0	0	0	0	0	0	0	0	0	0	0				0	0	0	0	0	0	0	0	0	0	0	0	0	0	0	0	0	0	0	0	0	0	0	0	0	14	10	intergenic	395	3	1	1	1	2	2	2	2	1	2	2	0	0	0	0	0	0	0	0	0	0	0	25	22	22	17	14	22	20	12	22	18	19	24	42	22	30	26	16	21	3	7	6	4	5	6	4	2	11	3	8	5	5	4	4	6	4	5	0	6	1	3	7	7	4	4	1	2	4	5	2	4	9	6	3	181	35	38	26	28	33	1.50663015888879	1.92898196639595	1.90271514109992	2.02179752311338	1.17506163429264	1.16034378196265	1.44177906570342	1.02995290526165	1.8920649939639	1.14660142524089	1.17909509848276	0.495622112897469	0.0464297711278749	0.0382139047496679	0.068348056038072	0.00991724924481678	0.0048450436432466	0.134863784015155	0.106404683066682	0.102512105783804	0.0974598188114287	0.0540193995955489	1.07721249956078	-1.74185870883062	-2.21273341273842	2.22551970698682	2.33821036500057	-1.70548701680941	-1.63240569310821	3.48554301886154	-2.02290996922724	1.28229450310084	-0.928571536140229	-58.2446491167797	-3.3651070904104	-5.11183010596924	2.82450721853346	2.09875663023157	-1.71103460465881	10	64377805	64378200	10	64374343	64377804	Zm00001d024320	2
intergenic_rr_35934	10	64377805	64378200	0.2632831534588	0.180571854748279								0	0	0	0	0	0	0	0	0	0	0	0	0	0	0	0	0	0	0	0	0	0	0	0				0	0	0	0	0	0	0	0	0	0	0	0	0	0	0	0	0	0	0	0	0	0	0	0	0	14	10	intergenic	395	3	1	1	1	2	2	2	2	1	2	2	0	0	0	0	0	0	0	0	0	0	0	25	22	22	17	14	22	20	12	22	18	19	24	42	22	30	26	16	21	3	7	6	4	5	6	4	2	11	3	8	5	5	4	4	6	4	5	0	6	1	3	7	7	4	4	1	2	4	5	2	4	9	6	3	181	35	38	26	28	33	1.50663015888879	1.92898196639595	1.90271514109992	2.02179752311338	1.17506163429264	1.16034378196265	1.44177906570342	1.02995290526165	1.8920649939639	1.14660142524089	1.17909509848276	0.495622112897469	0.0464297711278749	0.0382139047496679	0.068348056038072	0.00991724924481678	0.0048450436432466	0.134863784015155	0.106404683066682	0.102512105783804	0.0974598188114287	0.0540193995955489	1.07721249956078	-1.74185870883062	-2.21273341273842	2.22551970698682	2.33821036500057	-1.70548701680941	-1.63240569310821	3.48554301886154	-2.02290996922724	1.28229450310084	-0.928571536140229	-58.2446491167797	-3.3651070904104	-5.11183010596924	2.82450721853346	2.09875663023157	-1.71103460465881	10	64377805	64378200	10	64378201	64379576	Zm00001d024321	2
intergenic_rr_35935	10	64379577	64559409	0.236939803175269	0.236871029693837	2.23789555555556	5.398	2.18821803278689	2.36242995027786				0	0	0	0	0	0	0	0	0	0	0	0	0	0	0	0	0	0	0	0	0	0	0	0				0	0	0	0	0	0	0	0	0	0	0	0	0	0	0	0	0	0	0	0	0	0	0	0	1	998	636	intergenic	179832	38	25	29	30	28	24	27	25	28	28	25	8	2	1	1	1	3	1	1	1	3	2	691	383	368	352	340	352	314	337	319	360	349	150	176	182	222	177	153	199	128	138	58	93	67	99	91	119	126	47	91	67	86	93	118	116	65	106	67	116	78	126	141	68	113	63	89	88	100	120	58	103	68	109	95	1259	674	629	666	688	653	-1.88022142857144	-1.49567777777777	-2.61613333333332	-4.03773809523811	-1.58403333333331	-0.857333333333337	-1.31957619047619	-1.47277619047619	-2.7231111111111	-2.39354285714286	-1.20325238095241	0.729300000000002	-0.0997333333333339	0.529800000000001	0.455133333333334	0.547966666666667	-0.348966666666666	0.4054	0.541966666666666	0.4317	-0.163	0.129733333333331	-65.8984	-7.54709999999994	-6.35283333333337	3.62666666666667	8.9185	3.06466666666643	19.1832333333333	12.1426000000001	18.0394	5.84586666666672	1.31786666666653	32.5764666666664	-0.343766666666852	15.1500000000001	44.1328333333332	0.334833333333222	27.4131380952379	10	64379577	64559409	10	64378201	64379576	Zm00001d024321	2
intergenic_rr_35935	10	64379577	64559409	0.236939803175269	0.236871029693837	2.23789555555556	5.398	2.18821803278689	2.36242995027786				0	0	0	0	0	0	0	0	0	0	0	0	0	0	0	0	0	0	0	0	0	0	0	0				0	0	0	0	0	0	0	0	0	0	0	0	0	0	0	0	0	0	0	0	0	0	0	0	1	998	636	intergenic	179832	38	25	29	30	28	24	27	25	28	28	25	8	2	1	1	1	3	1	1	1	3	2	691	383	368	352	340	352	314	337	319	360	349	150	176	182	222	177	153	199	128	138	58	93	67	99	91	119	126	47	91	67	86	93	118	116	65	106	67	116	78	126	141	68	113	63	89	88	100	120	58	103	68	109	95	1259	674	629	666	688	653	-1.88022142857144	-1.49567777777777	-2.61613333333332	-4.03773809523811	-1.58403333333331	-0.857333333333337	-1.31957619047619	-1.47277619047619	-2.7231111111111	-2.39354285714286	-1.20325238095241	0.729300000000002	-0.0997333333333339	0.529800000000001	0.455133333333334	0.547966666666667	-0.348966666666666	0.4054	0.541966666666666	0.4317	-0.163	0.129733333333331	-65.8984	-7.54709999999994	-6.35283333333337	3.62666666666667	8.9185	3.06466666666643	19.1832333333333	12.1426000000001	18.0394	5.84586666666672	1.31786666666653	32.5764666666664	-0.343766666666852	15.1500000000001	44.1328333333332	0.334833333333222	27.4131380952379	10	64379577	64559409	10	64559410	64560171	Zm00001d024322	2
intergenic_rr_35936	10	64560172	64612738	0.335120046233811	0.291693557446578								0	0	0	0	0	0	0	0	0	0	0	0	0	0	0	0	0	0	0	0	0	0	0	0				0	0	0	0	0	0	0	0	0	0	0	0	0	0	0	0	0	0	0	0	0	0	0	0	1	142	104	intergenic	52566	14	7	10	8	6	8	7	6	8	6	8	5	0	0	0	0	1	0	0	0	0	0	110	44	35	35	37	39	37	31	29	34	29	60	84	56	72	51	51	71	8	14	8	6	6	19	7	10	16	7	17	14	12	6	7	12	8	11	7	17	11	7	17	12	16	5	17	11	13	20	4	13	9	26	13	445	68	82	73	85	98	2.01718333333334	2.2200540959041	0.917020895770893	2.31055595238095	3.11285410471881	1.95622353479854	2.37105555555556	3.33231155774051	1.6144658008658	2.96337200956938	2.11736125541126	-0.961572261072259	0.278166666666667	0.307384992784993	0.310370060207991	0.216704023427553	-0.245566666666666	0.248845887445888	0.372915445665446	0.293463919413919	0.3541	0.283823395445134	8.38413484848485	20.8835878787879	28.1145493734336	25.8509666666667	28.7521238095238	27.1341222222222	28.7779333333333	30.4721333333333	29.5257412698413	30.0374104575163	25.9540634920635	-59.1757783866542	40.750709090909	27.5819484848485	42.8127333333333	33.082446491228	22.0303194805196	10	64560172	64612738	10	64559410	64560171	Zm00001d024322	2
intergenic_rr_35936	10	64560172	64612738	0.335120046233811	0.291693557446578								0	0	0	0	0	0	0	0	0	0	0	0	0	0	0	0	0	0	0	0	0	0	0	0				0	0	0	0	0	0	0	0	0	0	0	0	0	0	0	0	0	0	0	0	0	0	0	0	1	142	104	intergenic	52566	14	7	10	8	6	8	7	6	8	6	8	5	0	0	0	0	1	0	0	0	0	0	110	44	35	35	37	39	37	31	29	34	29	60	84	56	72	51	51	71	8	14	8	6	6	19	7	10	16	7	17	14	12	6	7	12	8	11	7	17	11	7	17	12	16	5	17	11	13	20	4	13	9	26	13	445	68	82	73	85	98	2.01718333333334	2.2200540959041	0.917020895770893	2.31055595238095	3.11285410471881	1.95622353479854	2.37105555555556	3.33231155774051	1.6144658008658	2.96337200956938	2.11736125541126	-0.961572261072259	0.278166666666667	0.307384992784993	0.310370060207991	0.216704023427553	-0.245566666666666	0.248845887445888	0.372915445665446	0.293463919413919	0.3541	0.283823395445134	8.38413484848485	20.8835878787879	28.1145493734336	25.8509666666667	28.7521238095238	27.1341222222222	28.7779333333333	30.4721333333333	29.5257412698413	30.0374104575163	25.9540634920635	-59.1757783866542	40.750709090909	27.5819484848485	42.8127333333333	33.082446491228	22.0303194805196	10	64560172	64612738	10	64612739	64613831	Zm00001d024323	2
intergenic_rr_35937	10	64613832	64620724	0.395435539305074	0.356603997245949	1.07	14.2	14.2	8.37864197530864				0	0	0	0	0	0	0	0	0	0	0	0	0	0	0	0	0	0	0	0	0	0	0	0				0	0	0	0	0	0	0	0	0	0	0	0	0	0	0	0	0	0	0	0	0	0	0	0	1	208	134	intergenic	6892	20	13	18	14	13	16	15	13	18	13	13	5	0	1	0	0	0	0	0	1	0	0	161	109	111	97	104	106	111	94	93	98	99	53	70	54	57	32	33	48	19	38	6	17	20	22	24	25	25	7	32	13	17	21	14	35	9	23	15	25	22	16	35	13	26	21	22	20	9	28	18	27	18	33	26	347	146	140	143	153	159	-1.87946439709105	-1.02280267573798	-3.08109795808056	-1.44637715247716	-1.01489340362587	-2.37014297594335	-2.0398051119632	-0.806837507999244	-3.78183231695841	-0.630645293042374	-0.731975430172065	-1.00389785247432	0.277958897243108	-0.133978582502769	0.243638095238095	0.288293650793651	0.341049089635854	0.208589855072464	0.251104761904762	-0.287012914862915	0.191533333333333	0.198925	-19.9247095238095	-8.21780837606842	-14.1755228070175	-6.4465902822668	-6.80662515558056	-8.73773805922428	-13.0460386554622	-3.862074697716	-6.07990555555554	-4.97718840245778	-5.05566666666667	-27.3866333333334	-8.02251547619045	-3.97443333333328	-6.00433095238094	-9.27067134502931	-9.69545630252102	10	64613832	64620724	10	64612739	64613831	Zm00001d024323	2
intergenic_rr_35937	10	64613832	64620724	0.395435539305074	0.356603997245949	1.07	14.2	14.2	8.37864197530864				0	0	0	0	0	0	0	0	0	0	0	0	0	0	0	0	0	0	0	0	0	0	0	0				0	0	0	0	0	0	0	0	0	0	0	0	0	0	0	0	0	0	0	0	0	0	0	0	1	208	134	intergenic	6892	20	13	18	14	13	16	15	13	18	13	13	5	0	1	0	0	0	0	0	1	0	0	161	109	111	97	104	106	111	94	93	98	99	53	70	54	57	32	33	48	19	38	6	17	20	22	24	25	25	7	32	13	17	21	14	35	9	23	15	25	22	16	35	13	26	21	22	20	9	28	18	27	18	33	26	347	146	140	143	153	159	-1.87946439709105	-1.02280267573798	-3.08109795808056	-1.44637715247716	-1.01489340362587	-2.37014297594335	-2.0398051119632	-0.806837507999244	-3.78183231695841	-0.630645293042374	-0.731975430172065	-1.00389785247432	0.277958897243108	-0.133978582502769	0.243638095238095	0.288293650793651	0.341049089635854	0.208589855072464	0.251104761904762	-0.287012914862915	0.191533333333333	0.198925	-19.9247095238095	-8.21780837606842	-14.1755228070175	-6.4465902822668	-6.80662515558056	-8.73773805922428	-13.0460386554622	-3.862074697716	-6.07990555555554	-4.97718840245778	-5.05566666666667	-27.3866333333334	-8.02251547619045	-3.97443333333328	-6.00433095238094	-9.27067134502931	-9.69545630252102	10	64613832	64620724	10	64620725	64621285	Zm00001d024324	2
intergenic_rr_35938	10	64621286	64669621	0.311202624750077	0.283089998158643	0.44336	1.33	0.00566666666666673	0.143675862068966				0	0	0	0	0	0	0	0	0	0	0	0	0	0	0	0	0	0	0	0	0	0	0	0				0	0	0	0	0	0	0	0	0	0	0	0	0	0	0	0	0	0	0	0	0	0	0	0	1	456	329	intergenic	48335	30	20	27	23	21	20	23	21	25	21	20	12	3	2	2	3	3	3	0	0	2	0	577	393	378	346	331	373	372	335	334	376	361	162	164	109	152	119	115	122	106	108	46	103	53	100	73	80	104	39	104	54	99	73	107	117	59	96	57	86	57	111	110	44	77	65	89	68	93	128	49	88	66	101	82	943	589	552	579	564	607	-3.52180634920633	-2.02437936507937	-5.20950317460317	-3.27868333333334	-2.53409999999999	-1.40288333333334	-3.32118123249299	-2.09336666666665	-4.51450476190476	-2.65447380952382	-1.74289953102453	-2.3178	-1.03246666666667	-0.205116666666666	-0.733738095238095	-0.954833333333334	-1.03548888888889	-0.829819696969697	0.412666666666667	0.546133333333333	-0.264811111111109	0.58668253968254	-154.949605555556	-92.6425666666666	-90.4930444444443	-74.1282666666667	-64.9562666666666	-89.1238095238094	-87.8237333333332	-66.9341015151517	-66.2468666666666	-87.8228238095238	-83.3722206349206	-133.402644444445	-128.0746	-105.070783333334	-111.182383333333	-109.128216666667	-135.972347619048	10	64621286	64669621	10	64620725	64621285	Zm00001d024324	2
intergenic_rr_35938	10	64621286	64669621	0.311202624750077	0.283089998158643	0.44336	1.33	0.00566666666666673	0.143675862068966				0	0	0	0	0	0	0	0	0	0	0	0	0	0	0	0	0	0	0	0	0	0	0	0				0	0	0	0	0	0	0	0	0	0	0	0	0	0	0	0	0	0	0	0	0	0	0	0	1	456	329	intergenic	48335	30	20	27	23	21	20	23	21	25	21	20	12	3	2	2	3	3	3	0	0	2	0	577	393	378	346	331	373	372	335	334	376	361	162	164	109	152	119	115	122	106	108	46	103	53	100	73	80	104	39	104	54	99	73	107	117	59	96	57	86	57	111	110	44	77	65	89	68	93	128	49	88	66	101	82	943	589	552	579	564	607	-3.52180634920633	-2.02437936507937	-5.20950317460317	-3.27868333333334	-2.53409999999999	-1.40288333333334	-3.32118123249299	-2.09336666666665	-4.51450476190476	-2.65447380952382	-1.74289953102453	-2.3178	-1.03246666666667	-0.205116666666666	-0.733738095238095	-0.954833333333334	-1.03548888888889	-0.829819696969697	0.412666666666667	0.546133333333333	-0.264811111111109	0.58668253968254	-154.949605555556	-92.6425666666666	-90.4930444444443	-74.1282666666667	-64.9562666666666	-89.1238095238094	-87.8237333333332	-66.9341015151517	-66.2468666666666	-87.8228238095238	-83.3722206349206	-133.402644444445	-128.0746	-105.070783333334	-111.182383333333	-109.128216666667	-135.972347619048	10	64621286	64669621	10	64669622	64684686	Zm00001d024325	2
intergenic_rr_35939	10	64684687	64819538	0.241103998246156	0.191120869047062	1.36976744186047	3.8058	3.27241379310345	2.55389442231076				0	0	0	0	0	0	0	0	0	0	0	0	0	0	0	0	0	0	0	0	0	0	0	0				0	0	0	0	0	0	0	0	0	0	0	0	0	0	0	0	0	0	0	0	0	0	0	0	0	1952	1454	intergenic	134851	36	25	27	28	28	24	26	26	29	26	29	26	1	5	2	2	3	4	3	4	5	3	1073	698	716	699	709	686	716	668	674	703	744	295	330	363	431	283	316	375	267	283	137	274	180	246	193	243	273	128	270	190	269	201	243	257	141	281	180	256	194	242	285	155	244	212	260	199	248	289	154	249	181	256	199	2393	1578	1573	1550	1596	1576	2.6916	2.18616666666668	1.16066666666667	1.05616666666669	0.443033333333332	2.7720523809524	1.33773333333335	1.94813333333332	0.268400000000014	1.92623333333332	0.150633333333339	-2.71360000000001	1.76376666666667	0.197266666666668	0.499066666666667	1.2499	0.618633333333333	-0.184399999999998	1.01313333333333	0.587300000000004	-0.124600000000001	1.2043	-84.0074666666668	-9.41010000000063	-23.9650666666664	-17.4923333333334	-24.7118333333334	1.79079999999988	-23.7316333333332	-3.22703333333357	-7.92943333333324	-14.4996999999999	-43.3401666666674	-209.750966666667	-48.4138	-54.3734666666676	-10.590366666667	-61.2624333333345	-44.5295666666659	10	64684687	64819538	10	64669622	64684686	Zm00001d024325	2
intergenic_rr_35939	10	64684687	64819538	0.241103998246156	0.191120869047062	1.36976744186047	3.8058	3.27241379310345	2.55389442231076				0	0	0	0	0	0	0	0	0	0	0	0	0	0	0	0	0	0	0	0	0	0	0	0				0	0	0	0	0	0	0	0	0	0	0	0	0	0	0	0	0	0	0	0	0	0	0	0	0	1952	1454	intergenic	134851	36	25	27	28	28	24	26	26	29	26	29	26	1	5	2	2	3	4	3	4	5	3	1073	698	716	699	709	686	716	668	674	703	744	295	330	363	431	283	316	375	267	283	137	274	180	246	193	243	273	128	270	190	269	201	243	257	141	281	180	256	194	242	285	155	244	212	260	199	248	289	154	249	181	256	199	2393	1578	1573	1550	1596	1576	2.6916	2.18616666666668	1.16066666666667	1.05616666666669	0.443033333333332	2.7720523809524	1.33773333333335	1.94813333333332	0.268400000000014	1.92623333333332	0.150633333333339	-2.71360000000001	1.76376666666667	0.197266666666668	0.499066666666667	1.2499	0.618633333333333	-0.184399999999998	1.01313333333333	0.587300000000004	-0.124600000000001	1.2043	-84.0074666666668	-9.41010000000063	-23.9650666666664	-17.4923333333334	-24.7118333333334	1.79079999999988	-23.7316333333332	-3.22703333333357	-7.92943333333324	-14.4996999999999	-43.3401666666674	-209.750966666667	-48.4138	-54.3734666666676	-10.590366666667	-61.2624333333345	-44.5295666666659	10	64684687	64819538	10	64819539	64877233	Zm00001d024327	2
intergenic_rr_3594	1	216169855	216170770	0.0818090708331312	0.0734350885350252	0.623666666666667	2.08	0.59	0.067078431372549				0	0	0	0	0	0	0	0	0	0	0	0	0	0	0	0	0	0	0	0	0	0	0	0				0	0	0	0	0	0	0	0	0	0	0	0	0	0	0	0	0	0	0	0	0	0	0	0	0	47	38	intergenic	915	11	4	8	4	6	7	5	6	6	5	6	2	0	0	0	0	0	0	0	0	0	0	86	51	56	56	46	44	53	55	39	49	34	86	58	56	48	43	45	49	10	12	11	7	12	5	13	6	13	4	15	12	7	11	9	16	7	14	8	9	1	11	11	6	9	4	13	9	11	7	4	13	5	7	5	385	70	68	64	63	52	2.27051037921861	3.26275754455682	1.18515916782306	3.263190396606	2.75313282720887	1.58830708632825	3.16923671615326	2.12184616087533	2.47063613265995	2.71798765122886	2.23656198959906	0.348665713074864	0.183963456944449	0.191329702191583	0.146510903401113	0.167882381909727	0.178758492104433	0.155965481273155	0.232667697423119	0.106581290712697	0.361466483290366	0.286237728919985	18.3083688451291	10.5106154348153	5.2629695276804	7.04805720371417	10.890098952769	12.2653107042562	6.82670358324272	8.03644251049271	13.0509288776881	8.97462686487695	15.1608239660606	-54.4218591321835	16.4132424977303	17.942217649759	16.3371979486306	21.3220792567306	25.95541532845	1	216169855	216170770	1	216168360	216169854	Zm00001d032186	2
intergenic_rr_3594	1	216169855	216170770	0.0818090708331312	0.0734350885350252	0.623666666666667	2.08	0.59	0.067078431372549				0	0	0	0	0	0	0	0	0	0	0	0	0	0	0	0	0	0	0	0	0	0	0	0				0	0	0	0	0	0	0	0	0	0	0	0	0	0	0	0	0	0	0	0	0	0	0	0	0	47	38	intergenic	915	11	4	8	4	6	7	5	6	6	5	6	2	0	0	0	0	0	0	0	0	0	0	86	51	56	56	46	44	53	55	39	49	34	86	58	56	48	43	45	49	10	12	11	7	12	5	13	6	13	4	15	12	7	11	9	16	7	14	8	9	1	11	11	6	9	4	13	9	11	7	4	13	5	7	5	385	70	68	64	63	52	2.27051037921861	3.26275754455682	1.18515916782306	3.263190396606	2.75313282720887	1.58830708632825	3.16923671615326	2.12184616087533	2.47063613265995	2.71798765122886	2.23656198959906	0.348665713074864	0.183963456944449	0.191329702191583	0.146510903401113	0.167882381909727	0.178758492104433	0.155965481273155	0.232667697423119	0.106581290712697	0.361466483290366	0.286237728919985	18.3083688451291	10.5106154348153	5.2629695276804	7.04805720371417	10.890098952769	12.2653107042562	6.82670358324272	8.03644251049271	13.0509288776881	8.97462686487695	15.1608239660606	-54.4218591321835	16.4132424977303	17.942217649759	16.3371979486306	21.3220792567306	25.95541532845	1	216169855	216170770	1	216170771	216171955	Zm00001d032187	2
intergenic_rr_35940	10	64877234	64910001	0.268928886086839	0.186486194807603								0	0	0	0	0	0	0	0	0	0	0	0	0	0	0	0	0	0	0	0	0	0	0	0				0	0	0	0	0	0	0	0	0	0	0	0	0	0	0	0	0	0	0	0	0	0	0	0	0	594	307	intergenic	32767	31	20	23	22	19	20	19	22	19	21	19	13	0	1	3	2	2	0	1	2	1	2	465	337	343	321	334	322	325	293	316	317	316	145	200	135	190	134	138	171	94	111	43	104	76	81	66	86	90	43	96	51	86	64	90	104	47	105	47	89	63	64	110	51	83	54	93	67	56	115	52	91	57	96	45	1113	575	515	544	522	512	-0.361197619047609	1.03227142857142	-0.227066666666669	0.473372222222228	1.10925000000001	1.01392857142857	0.673361616161625	-0.249595238095242	1.6093	0.523972222222216	1.33718333333333	-2.61043333333333	1.19037619047619	0.400783333333334	-0.725133333333333	-0.0719666666666674	0.00672857142857053	0.892223809523809	0.386294117647058	0.0230111111111118	0.4482	0.220833333333333	-3.26989999999995	1.4701666666665	-4.52576464646484	3.62234285714311	-4.36261538461565	-4.17261428571436	-5.7195333333334	15.1966000000003	0.524833333333277	1.90724166666661	-0.267399999999896	-68.0040222222219	-15.0490999999998	13.3730166666664	17.6537000000001	22.8141833333334	11.2471333333333	10	64877234	64910001	10	64819539	64877233	Zm00001d024327	2
intergenic_rr_35940	10	64877234	64910001	0.268928886086839	0.186486194807603								0	0	0	0	0	0	0	0	0	0	0	0	0	0	0	0	0	0	0	0	0	0	0	0				0	0	0	0	0	0	0	0	0	0	0	0	0	0	0	0	0	0	0	0	0	0	0	0	0	594	307	intergenic	32767	31	20	23	22	19	20	19	22	19	21	19	13	0	1	3	2	2	0	1	2	1	2	465	337	343	321	334	322	325	293	316	317	316	145	200	135	190	134	138	171	94	111	43	104	76	81	66	86	90	43	96	51	86	64	90	104	47	105	47	89	63	64	110	51	83	54	93	67	56	115	52	91	57	96	45	1113	575	515	544	522	512	-0.361197619047609	1.03227142857142	-0.227066666666669	0.473372222222228	1.10925000000001	1.01392857142857	0.673361616161625	-0.249595238095242	1.6093	0.523972222222216	1.33718333333333	-2.61043333333333	1.19037619047619	0.400783333333334	-0.725133333333333	-0.0719666666666674	0.00672857142857053	0.892223809523809	0.386294117647058	0.0230111111111118	0.4482	0.220833333333333	-3.26989999999995	1.4701666666665	-4.52576464646484	3.62234285714311	-4.36261538461565	-4.17261428571436	-5.7195333333334	15.1966000000003	0.524833333333277	1.90724166666661	-0.267399999999896	-68.0040222222219	-15.0490999999998	13.3730166666664	17.6537000000001	22.8141833333334	11.2471333333333	10	64877234	64910001	10	64910002	64910757	Zm00001d024329	2
intergenic_rr_35941	10	64910758	64913103	0.08485584895605	0.062462327577213								0	0	0	0	0	0	0	0	0	0	0	0	0	0	0	0	0	0	0	0	0	0	0	0				0	0	0	0	0	0	0	0	0	0	0	0	0	0	0	0	0	0	0	0	0	0	0	0	0	11	8	intergenic	2345	5	3	3	3	3	4	3	2	2	2	2	2	0	0	0	0	0	0	0	0	0	0	29	27	25	24	23	23	20	14	22	21	26	13	19	11	15	9	7	12	1	1	1	5	2	2	5	1	3	4	3	1	0	4	2	4	1	6	1	1	1	3	4	2	1	1	1	3	2	2	3	3	2	7	0	86	17	16	16	15	19	1.1153512878891	0.210984714829079	0.729798500197752	0.227313204222883	0.919685992857535	-0.372636323688593	0.460623428711957	1.06147822748325	1.44282515085404	1.1867060889066	1.22073222059866	-0.949178918249898	0.116499307750563	0.04580559820263	0.0459872824583108	0.0687161045797219	0.0507527507031228	0.0649420744637387	0.0573461499437225	0.0830513389136243	0.111199557853818	0.0454983119179414	7.03469077664592	-4.69198121142184	-2.6102218010424	-0.786654613160742	-1.29860559710484	0.320172167322241	-0.203244724889252	4.05374039317894	0.133122669615453	0.210046081022263	-2.42452684288993	-5.51992029249392	9.66826447139005	9.73119621058957	9.21665363459066	9.16308823073293	8.45796477052186	10	64910758	64913103	10	64910002	64910757	Zm00001d024329	2
intergenic_rr_35941	10	64910758	64913103	0.08485584895605	0.062462327577213								0	0	0	0	0	0	0	0	0	0	0	0	0	0	0	0	0	0	0	0	0	0	0	0				0	0	0	0	0	0	0	0	0	0	0	0	0	0	0	0	0	0	0	0	0	0	0	0	0	11	8	intergenic	2345	5	3	3	3	3	4	3	2	2	2	2	2	0	0	0	0	0	0	0	0	0	0	29	27	25	24	23	23	20	14	22	21	26	13	19	11	15	9	7	12	1	1	1	5	2	2	5	1	3	4	3	1	0	4	2	4	1	6	1	1	1	3	4	2	1	1	1	3	2	2	3	3	2	7	0	86	17	16	16	15	19	1.1153512878891	0.210984714829079	0.729798500197752	0.227313204222883	0.919685992857535	-0.372636323688593	0.460623428711957	1.06147822748325	1.44282515085404	1.1867060889066	1.22073222059866	-0.949178918249898	0.116499307750563	0.04580559820263	0.0459872824583108	0.0687161045797219	0.0507527507031228	0.0649420744637387	0.0573461499437225	0.0830513389136243	0.111199557853818	0.0454983119179414	7.03469077664592	-4.69198121142184	-2.6102218010424	-0.786654613160742	-1.29860559710484	0.320172167322241	-0.203244724889252	4.05374039317894	0.133122669615453	0.210046081022263	-2.42452684288993	-5.51992029249392	9.66826447139005	9.73119621058957	9.21665363459066	9.16308823073293	8.45796477052186	10	64910758	64913103	10	64913104	64915166	Zm00001d024330	2
intergenic_rr_35942	10	64915167	65217635	0.241186654342461	0.19567843855154	1.38688493150685	1.70639682539683	1.22285214285714	1.47203090248963				0	0	0	0	0	0	0	0	0	0	0	0	0	0	0	0	0	0	0	0	0	0	0	0				0	0	0	0	0	0	0	0	0	0	0	0	0	0	0	0	0	0	0	0	0	0	0	0	2	4857	3013	intergenic	302468	48	32	32	33	30	33	31	33	35	31	26	38	6	6	10	5	7	9	11	8	6	7	1364	995	1021	1013	990	1008	999	956	972	989	983	486	538	447	487	391	397	533	383	462	259	426	301	386	326	412	416	212	435	281	386	336	378	444	243	473	276	362	294	372	430	211	426	289	397	293	368	443	225	400	273	404	286	3279	2542	2476	2468	2418	2398	-2.50503333333332	-0.241533333333365	-0.236433333333316	-0.602133333333335	1.16926666666665	-0.926899999999996	0.125200000000032	-0.444333333333312	-2.15399999999998	0.237333333333339	3.13506666666667	-3.17473333333333	0.210999999999999	0.880533333333332	-1.40433333333333	1.27406666666667	0.545766666666663	-0.687633333333332	-1.47153333333333	-0.538800000000002	1.1383	0.790266666666667	-38.4798333333329	-17.7915999999995	-41.912466666666	-35.8300666666669	-35.5673666666665	-35.6645	-27.9456999999998	-7.18873333333272	-10.9862999999999	-20.4780999999998	-22.9279333333338	133.028866666665	-26.6448000000019	-2.22916666666788	27.4173000000001	0.404966666666496	-4.1936333333324	10	64915167	65217635	10	64913104	64915166	Zm00001d024330	2
intergenic_rr_35942	10	64915167	65217635	0.241186654342461	0.19567843855154	1.38688493150685	1.70639682539683	1.22285214285714	1.47203090248963				0	0	0	0	0	0	0	0	0	0	0	0	0	0	0	0	0	0	0	0	0	0	0	0				0	0	0	0	0	0	0	0	0	0	0	0	0	0	0	0	0	0	0	0	0	0	0	0	2	4857	3013	intergenic	302468	48	32	32	33	30	33	31	33	35	31	26	38	6	6	10	5	7	9	11	8	6	7	1364	995	1021	1013	990	1008	999	956	972	989	983	486	538	447	487	391	397	533	383	462	259	426	301	386	326	412	416	212	435	281	386	336	378	444	243	473	276	362	294	372	430	211	426	289	397	293	368	443	225	400	273	404	286	3279	2542	2476	2468	2418	2398	-2.50503333333332	-0.241533333333365	-0.236433333333316	-0.602133333333335	1.16926666666665	-0.926899999999996	0.125200000000032	-0.444333333333312	-2.15399999999998	0.237333333333339	3.13506666666667	-3.17473333333333	0.210999999999999	0.880533333333332	-1.40433333333333	1.27406666666667	0.545766666666663	-0.687633333333332	-1.47153333333333	-0.538800000000002	1.1383	0.790266666666667	-38.4798333333329	-17.7915999999995	-41.912466666666	-35.8300666666669	-35.5673666666665	-35.6645	-27.9456999999998	-7.18873333333272	-10.9862999999999	-20.4780999999998	-22.9279333333338	133.028866666665	-26.6448000000019	-2.22916666666788	27.4173000000001	0.404966666666496	-4.1936333333324	10	64915167	65217635	10	65217636	65225489	Zm00001d024333	2
intergenic_rr_35943	10	65225490	65375832	0.235459996190786	0.155282177970512	-0.5362	2.39777777777778	0.632765957446809	2.16020202020202				0	0	0	0	0	0	0	0	0	0	0	0	0	0	0	0	0	0	0	0	0	0	0	0				0	0	0	0	0	0	0	0	0	0	0	0	0	0	0	0	0	0	0	0	0	0	0	0	0	2500	1516	intergenic	150342	46	30	34	33	33	30	31	34	32	32	29	38	3	3	3	3	9	7	4	5	6	6	1062	692	740	731	675	700	706	731	686	695	725	398	450	353	445	303	309	463	285	318	163	287	204	274	219	282	286	128	331	209	269	218	259	310	142	288	214	262	188	263	327	143	293	196	293	182	239	315	155	312	204	285	180	2721	1750	1722	1660	1695	1690	-0.992866666666693	0.543599999999991	-0.89400000000002	-1.07103333333332	-1.51826666666666	0.157800000000005	0.111499999999996	-1.62203333333334	-0.0579666666666761	-0.543400000000002	0.820499999999996	-9.36853333333334	1.04023333333333	1.0656	0.244433333333332	1.2922	-2.00716666666667	-1.32733333333333	0.0483333333333338	-0.536166666666663	-0.636366666666667	-0.389700000000003	-69.6701333333334	-33.0125666666668	-55.3399000000001	-45.6358333333329	-14.3562000000004	-40.3912000000004	-43.2817000000005	-49.9286333333332	-23.036466666667	-20.6068999999992	-56.5666333333338	-347.127633333335	-156.659866666667	-139.236566666666	-86.6196333333326	-123.748533333333	-153.776333333335	10	65225490	65375832	10	65217636	65225489	Zm00001d024333	2
intergenic_rr_35943	10	65225490	65375832	0.235459996190786	0.155282177970512	-0.5362	2.39777777777778	0.632765957446809	2.16020202020202				0	0	0	0	0	0	0	0	0	0	0	0	0	0	0	0	0	0	0	0	0	0	0	0				0	0	0	0	0	0	0	0	0	0	0	0	0	0	0	0	0	0	0	0	0	0	0	0	0	2500	1516	intergenic	150342	46	30	34	33	33	30	31	34	32	32	29	38	3	3	3	3	9	7	4	5	6	6	1062	692	740	731	675	700	706	731	686	695	725	398	450	353	445	303	309	463	285	318	163	287	204	274	219	282	286	128	331	209	269	218	259	310	142	288	214	262	188	263	327	143	293	196	293	182	239	315	155	312	204	285	180	2721	1750	1722	1660	1695	1690	-0.992866666666693	0.543599999999991	-0.89400000000002	-1.07103333333332	-1.51826666666666	0.157800000000005	0.111499999999996	-1.62203333333334	-0.0579666666666761	-0.543400000000002	0.820499999999996	-9.36853333333334	1.04023333333333	1.0656	0.244433333333332	1.2922	-2.00716666666667	-1.32733333333333	0.0483333333333338	-0.536166666666663	-0.636366666666667	-0.389700000000003	-69.6701333333334	-33.0125666666668	-55.3399000000001	-45.6358333333329	-14.3562000000004	-40.3912000000004	-43.2817000000005	-49.9286333333332	-23.036466666667	-20.6068999999992	-56.5666333333338	-347.127633333335	-156.659866666667	-139.236566666666	-86.6196333333326	-123.748533333333	-153.776333333335	10	65225490	65375832	10	65375833	65376593	Zm00001d024336	2
intergenic_rr_35944	10	65376594	65380190	0.184142073281806	0.129175832056503	1.52666666666667	1.33	1.33	1.37538461538462				0	0	0	0	0	0	0	0	0	0	0	0	0	0	0	0	0	0	0	0	0	0	0	0				0	0	0	0	0	0	0	0	0	0	0	0	0	0	0	0	0	0	0	0	0	0	0	0	0	99	55	intergenic	3596	15	14	15	15	13	13	13	17	14	13	13	5	0	1	1	2	1	1	1	0	0	0	130	67	80	71	81	77	81	78	63	70	67	58	90	63	76	61	49	58	28	38	11	25	13	22	16	31	39	8	35	18	30	28	38	23	12	26	16	20	22	20	38	10	24	15	28	16	27	39	18	37	18	22	11	455	153	189	157	151	172	0.683996319331522	-1.26762597953447	-2.39036194025915	-2.28708053358127	-1.21046364145085	-1.13425861980135	-1.22354930158522	-3.5830551462437	-2.0810751138497	-1.29138153197328	-1.05663938071002	0.0768330376171864	0.236362204347926	-0.446449939646954	-0.435450730225944	-1.02127520397412	-0.253937440188474	-0.327819638964344	-0.36756285709045	0.426498544271006	0.227419207925438	0.35252496526161	10.5789447067542	12.0714645316005	2.95260385480788	5.79055171844905	4.14475558087135	6.09975513913612	2.68245837878276	3.71691413040345	12.7066572889481	10.3030128919466	10.3635734727918	19.3986112876257	-13.9933549689835	-31.7091622941663	-14.6993785300895	-5.0319293353466	-21.0752699243743	10	65376594	65380190	10	65375833	65376593	Zm00001d024336	2
intergenic_rr_35944	10	65376594	65380190	0.184142073281806	0.129175832056503	1.52666666666667	1.33	1.33	1.37538461538462				0	0	0	0	0	0	0	0	0	0	0	0	0	0	0	0	0	0	0	0	0	0	0	0				0	0	0	0	0	0	0	0	0	0	0	0	0	0	0	0	0	0	0	0	0	0	0	0	0	99	55	intergenic	3596	15	14	15	15	13	13	13	17	14	13	13	5	0	1	1	2	1	1	1	0	0	0	130	67	80	71	81	77	81	78	63	70	67	58	90	63	76	61	49	58	28	38	11	25	13	22	16	31	39	8	35	18	30	28	38	23	12	26	16	20	22	20	38	10	24	15	28	16	27	39	18	37	18	22	11	455	153	189	157	151	172	0.683996319331522	-1.26762597953447	-2.39036194025915	-2.28708053358127	-1.21046364145085	-1.13425861980135	-1.22354930158522	-3.5830551462437	-2.0810751138497	-1.29138153197328	-1.05663938071002	0.0768330376171864	0.236362204347926	-0.446449939646954	-0.435450730225944	-1.02127520397412	-0.253937440188474	-0.327819638964344	-0.36756285709045	0.426498544271006	0.227419207925438	0.35252496526161	10.5789447067542	12.0714645316005	2.95260385480788	5.79055171844905	4.14475558087135	6.09975513913612	2.68245837878276	3.71691413040345	12.7066572889481	10.3030128919466	10.3635734727918	19.3986112876257	-13.9933549689835	-31.7091622941663	-14.6993785300895	-5.0319293353466	-21.0752699243743	10	65376594	65380190	10	65380191	65390574	Zm00001d024337	2
intergenic_rr_35945	10	65390575	65518389	0.297375821073155	0.261415611634106	1.66684210526316		-0.165	3.4271875				0	0	0	0	0	0	0	0	0	0	0	0	0	0	0	0	0	0	0	0	0	0	0	0				0	0	0	0	0	0	0	0	0	0	0	0	0	0	0	0	0	0	0	0	0	0	0	0	3	1016	648	intergenic	127814	41	29	31	31	33	27	26	31	28	28	25	10	2	3	1	1	1	1	1	2	4	1	591	316	328	312	311	317	318	295	295	308	301	138	183	128	149	107	106	148	82	92	64	97	53	132	71	91	93	47	96	57	102	70	79	102	41	127	49	106	65	63	133	60	114	55	116	71	86	113	53	93	53	116	55	959	591	556	569	612	569	-2.80830000000002	-2.46183333333333	-2.9063	-3.24216666666665	-4.47033333333332	-1.32223333333335	-0.926057142857132	-3.63329999999998	-2.22343333333333	-2.62759999999999	-0.0106333333333524	3.42916666666667	0.00813333333333421	-0.1657	0.6655	0.493699999999999	0.6962	1.18486666666667	0.512333333333333	0.468633333333332	-0.813699999999999	0.969033333333333	-13.7661999999997	45.1322666666669	28.8674999999998	37.3152666666669	33.0511333333336	36.5179333333333	39.0941333333332	41.9765	46.0630000000001	44.6802333333332	39.0739000000003	178.2882	70.1677333333333	97.5377333333335	95.6930333333331	72.8698666666663	95.8073999999996	10	65390575	65518389	10	65380191	65390574	Zm00001d024337	2
intergenic_rr_35945	10	65390575	65518389	0.297375821073155	0.261415611634106	1.66684210526316		-0.165	3.4271875				0	0	0	0	0	0	0	0	0	0	0	0	0	0	0	0	0	0	0	0	0	0	0	0				0	0	0	0	0	0	0	0	0	0	0	0	0	0	0	0	0	0	0	0	0	0	0	0	3	1016	648	intergenic	127814	41	29	31	31	33	27	26	31	28	28	25	10	2	3	1	1	1	1	1	2	4	1	591	316	328	312	311	317	318	295	295	308	301	138	183	128	149	107	106	148	82	92	64	97	53	132	71	91	93	47	96	57	102	70	79	102	41	127	49	106	65	63	133	60	114	55	116	71	86	113	53	93	53	116	55	959	591	556	569	612	569	-2.80830000000002	-2.46183333333333	-2.9063	-3.24216666666665	-4.47033333333332	-1.32223333333335	-0.926057142857132	-3.63329999999998	-2.22343333333333	-2.62759999999999	-0.0106333333333524	3.42916666666667	0.00813333333333421	-0.1657	0.6655	0.493699999999999	0.6962	1.18486666666667	0.512333333333333	0.468633333333332	-0.813699999999999	0.969033333333333	-13.7661999999997	45.1322666666669	28.8674999999998	37.3152666666669	33.0511333333336	36.5179333333333	39.0941333333332	41.9765	46.0630000000001	44.6802333333332	39.0739000000003	178.2882	70.1677333333333	97.5377333333335	95.6930333333331	72.8698666666663	95.8073999999996	10	65390575	65518389	10	65518390	65530091	Zm00001d024338	2
intergenic_rr_35946	10	65532892	65653739	0.226401598109847	0.176514514558605	3.513318125	6.705	6.04666666666667	4.02773368306011				0	0	0	0	0	0	0	0	0	0	0	0	0	0	0	0	0	0	0	0	0	0	0	0				0	0	0	0	0	0	0	0	0	0	0	0	0	0	0	0	0	0	0	0	0	0	0	0	2	727	387	intergenic	120847	41	32	36	32	37	33	33	33	33	36	33	41	1	6	3	3	3	3	3	2	3	3	719	448	468	439	412	418	420	425	422	448	448	170	182	157	165	120	129	141	140	150	76	164	94	164	126	166	158	63	154	91	160	108	146	175	75	161	103	167	110	139	193	92	142	108	169	123	133	169	81	151	86	165	109	1064	914	900	936	966	894	-3.61220000000002	-4.73981428571426	-6.51493333333333	-5.20956666666665	-7.72863333333335	-5.18426666666666	-5.2878238095238	-5.45628658008658	-5.70256666666666	-6.87206666666666	-5.26175714285713	-14.3626333333333	0.5835	-1.3255	-0.587400000000001	-0.449363636363639	-0.423	-0.258766666666665	-0.327333333333334	0.0116000000000001	-0.370633333333334	-0.615233333333332	-99.9301333333331	-41.3173666666668	-51.3973666666666	-38.5612	-31.0168666666666	-33.5000666666667	-25.5096571428569	-30.1083333333335	-25.6249333333332	-39.9888666666667	-53.5541999999999	140.110466666667	-124.692166666666	-120.464433333334	-123.734566666666	-122.161366666667	-115.474866666667	10	65532892	65653739	10	65524284	65532891	Zm00001d024339	2
intergenic_rr_35946	10	65532892	65653739	0.226401598109847	0.176514514558605	3.513318125	6.705	6.04666666666667	4.02773368306011				0	0	0	0	0	0	0	0	0	0	0	0	0	0	0	0	0	0	0	0	0	0	0	0				0	0	0	0	0	0	0	0	0	0	0	0	0	0	0	0	0	0	0	0	0	0	0	0	2	727	387	intergenic	120847	41	32	36	32	37	33	33	33	33	36	33	41	1	6	3	3	3	3	3	2	3	3	719	448	468	439	412	418	420	425	422	448	448	170	182	157	165	120	129	141	140	150	76	164	94	164	126	166	158	63	154	91	160	108	146	175	75	161	103	167	110	139	193	92	142	108	169	123	133	169	81	151	86	165	109	1064	914	900	936	966	894	-3.61220000000002	-4.73981428571426	-6.51493333333333	-5.20956666666665	-7.72863333333335	-5.18426666666666	-5.2878238095238	-5.45628658008658	-5.70256666666666	-6.87206666666666	-5.26175714285713	-14.3626333333333	0.5835	-1.3255	-0.587400000000001	-0.449363636363639	-0.423	-0.258766666666665	-0.327333333333334	0.0116000000000001	-0.370633333333334	-0.615233333333332	-99.9301333333331	-41.3173666666668	-51.3973666666666	-38.5612	-31.0168666666666	-33.5000666666667	-25.5096571428569	-30.1083333333335	-25.6249333333332	-39.9888666666667	-53.5541999999999	140.110466666667	-124.692166666666	-120.464433333334	-123.734566666666	-122.161366666667	-115.474866666667	10	65532892	65653739	10	65653740	65656426	Zm00001d024340	2
intergenic_rr_35947	10	65656427	65777200	0.277491611551377	0.20386014746111	-1.51974047619048	-0.97494	-0.562035897435897	-1.99886767751479				0	0	0	0	0	0	0	0	0	0	0	0	0	0	0	0	0	0	0	0	0	0	0	0				0	0	0	0	0	0	0	0	0	0	0	0	0	0	0	0	0	0	0	0	0	0	0	0	0	1075	674	intergenic	120773	43	34	33	35	36	33	32	31	35	34	31	18	5	2	5	6	3	2	3	3	5	3	801	518	571	538	514	529	510	472	501	510	524	213	212	152	198	135	137	171	198	203	100	174	121	190	134	172	204	119	182	109	203	150	162	188	97	193	131	203	131	174	193	111	166	120	187	144	160	193	106	198	133	182	126	1218	1119	1139	1104	1095	1097	-1.7761666666667	-3.67373333333333	-3.57606666666666	-3.94516666666667	-4.58346666666668	-3.41600000000001	-2.41283333333333	-1.8953	-4.29250000000001	-3.30920000000001	-2.12109999999999	-1.56016666666666	-1.15766666666667	1.29506666666667	-1.35486666666667	-1.93686666666667	-0.1515	0.545366666666667	0.178466666666668	-0.097466666666667	-0.641633333333332	0.144500000000001	-59.3249666666663	-21.5977333333331	-63.3922333333337	-31.7542	-28.9261666666667	-26.5403666666667	-20.3359333333334	-10.4997333333333	-20.1627333333333	-19.4517000000001	-21.3383666666665	105.509966666667	-65.9534666666671	-110.324366666667	-75.924066666666	-61.556233333333	-61.7958000000001	10	65656427	65777200	10	65653740	65656426	Zm00001d024340	2
intergenic_rr_35947	10	65656427	65777200	0.277491611551377	0.20386014746111	-1.51974047619048	-0.97494	-0.562035897435897	-1.99886767751479				0	0	0	0	0	0	0	0	0	0	0	0	0	0	0	0	0	0	0	0	0	0	0	0				0	0	0	0	0	0	0	0	0	0	0	0	0	0	0	0	0	0	0	0	0	0	0	0	0	1075	674	intergenic	120773	43	34	33	35	36	33	32	31	35	34	31	18	5	2	5	6	3	2	3	3	5	3	801	518	571	538	514	529	510	472	501	510	524	213	212	152	198	135	137	171	198	203	100	174	121	190	134	172	204	119	182	109	203	150	162	188	97	193	131	203	131	174	193	111	166	120	187	144	160	193	106	198	133	182	126	1218	1119	1139	1104	1095	1097	-1.7761666666667	-3.67373333333333	-3.57606666666666	-3.94516666666667	-4.58346666666668	-3.41600000000001	-2.41283333333333	-1.8953	-4.29250000000001	-3.30920000000001	-2.12109999999999	-1.56016666666666	-1.15766666666667	1.29506666666667	-1.35486666666667	-1.93686666666667	-0.1515	0.545366666666667	0.178466666666668	-0.097466666666667	-0.641633333333332	0.144500000000001	-59.3249666666663	-21.5977333333331	-63.3922333333337	-31.7542	-28.9261666666667	-26.5403666666667	-20.3359333333334	-10.4997333333333	-20.1627333333333	-19.4517000000001	-21.3383666666665	105.509966666667	-65.9534666666671	-110.324366666667	-75.924066666666	-61.556233333333	-61.7958000000001	10	65656427	65777200	10	65777201	65792002	Zm00001d024342	2
intergenic_rr_35948	10	65792003	65880913	0.308996046583232	0.265869613897523								0	0	0	0	0	0	0	0	0	0	0	0	0	0	0	0	0	0	0	0	0	0	0	0				0	0	0	0	0	0	0	0	0	0	0	0	0	0	0	0	0	0	0	0	0	0	0	0	1	417	290	intergenic	88910	32	21	22	23	22	24	22	22	22	23	21	7	0	0	3	2	1	1	4	1	2	3	476	281	291	261	266	278	277	267	238	283	253	133	178	121	139	87	84	133	85	80	53	73	56	66	65	79	90	52	78	35	83	57	81	90	41	90	55	87	64	77	112	63	77	43	68	63	70	100	52	58	47	84	64	875	478	474	507	503	475	-2.32819325396824	-1.59831547619048	-1.25386623376623	-2.09887142857143	-1.58300000000001	-2.5166	-1.36574529914531	-1.53214761904761	-2.12683888888889	-1.79618051948052	-1.16357222222224	-0.398746153846155	0.530077489177489	0.449747619047619	-1.04025757575758	-0.504433333333334	-0.0382999999999999	0.331366666666667	-1.4982380952381	-0.0373666666666664	-0.304866666666667	-1.06823333333333	-97.1466952380952	-43.882	-55.6266000000001	-38.4140666666666	-40.3604666666667	-44.683680952381	-44.1393952380953	-36.6350666666665	-24.5607999999999	-46.7277333333333	-32.0300333333333	-66.4144666666664	-65.2081499999999	-63.2239380952382	-80.1209666666665	-69.7360333333335	-63.7692500000002	10	65792003	65880913	10	65777201	65792002	Zm00001d024342	2
intergenic_rr_35948	10	65792003	65880913	0.308996046583232	0.265869613897523								0	0	0	0	0	0	0	0	0	0	0	0	0	0	0	0	0	0	0	0	0	0	0	0				0	0	0	0	0	0	0	0	0	0	0	0	0	0	0	0	0	0	0	0	0	0	0	0	1	417	290	intergenic	88910	32	21	22	23	22	24	22	22	22	23	21	7	0	0	3	2	1	1	4	1	2	3	476	281	291	261	266	278	277	267	238	283	253	133	178	121	139	87	84	133	85	80	53	73	56	66	65	79	90	52	78	35	83	57	81	90	41	90	55	87	64	77	112	63	77	43	68	63	70	100	52	58	47	84	64	875	478	474	507	503	475	-2.32819325396824	-1.59831547619048	-1.25386623376623	-2.09887142857143	-1.58300000000001	-2.5166	-1.36574529914531	-1.53214761904761	-2.12683888888889	-1.79618051948052	-1.16357222222224	-0.398746153846155	0.530077489177489	0.449747619047619	-1.04025757575758	-0.504433333333334	-0.0382999999999999	0.331366666666667	-1.4982380952381	-0.0373666666666664	-0.304866666666667	-1.06823333333333	-97.1466952380952	-43.882	-55.6266000000001	-38.4140666666666	-40.3604666666667	-44.683680952381	-44.1393952380953	-36.6350666666665	-24.5607999999999	-46.7277333333333	-32.0300333333333	-66.4144666666664	-65.2081499999999	-63.2239380952382	-80.1209666666665	-69.7360333333335	-63.7692500000002	10	65792003	65880913	10	65880914	65886361	Zm00001d024343	2
intergenic_rr_35949	10	65886362	65886691	0.531535726059799	0.510892276537984								0	0	0	0	0	0	0	0	0	0	0	0	0	0	0	0	0	0	0	0	0	0	0	0				0	0	0	0	0	0	0	0	0	0	0	0	0	0	0	0	0	0	0	0	0	0	0	0	0	35	30	intergenic	329	9	6	7	6	6	5	5	6	5	6	5	3	0	0	0	0	0	0	0	0	0	0	12	7	1	3	4	3	4	3	3	1	3	39	47	36	35	24	28	26	2	0	0	1	1	4	1	0	5	2	1	3	3	2	1	4	1	0	1	7	1	2	0	5	0	1	6	1	0	3	2	2	1	3	2	235	9	16	15	15	13	0.559428418376486	0.048510491516649	0.123253082290422	0.304646414686998	0.063914646980594	0.986655706180287	0.291426190476191	0.118415240859359	0.723592791606817	0.486733597336616	1.27720547357404	-0.804429887727449	0.090100812798441	0.0318631329617151	0.158344223794781	0.0253163059163059	0.0112820512820513	0.0369568311831775	0.0462745730677237	0.0188587301587302	0.04265	0.0230400016650017	17.8139535977154	7.20118942545957	10.9510743188184	9.3704223774125	9.15123305322129	9.08514999999999	9.55439885063457	9.58067424030938	9.00446067821068	10.9262048447683	9.08175226278251	-60.1513921839081	12.5602580818243	7.55980000000001	10.7748678668849	9.72211478696742	10.5713293723368	10	65886362	65886691	10	65880914	65886361	Zm00001d024343	2
intergenic_rr_35949	10	65886362	65886691	0.531535726059799	0.510892276537984								0	0	0	0	0	0	0	0	0	0	0	0	0	0	0	0	0	0	0	0	0	0	0	0				0	0	0	0	0	0	0	0	0	0	0	0	0	0	0	0	0	0	0	0	0	0	0	0	0	35	30	intergenic	329	9	6	7	6	6	5	5	6	5	6	5	3	0	0	0	0	0	0	0	0	0	0	12	7	1	3	4	3	4	3	3	1	3	39	47	36	35	24	28	26	2	0	0	1	1	4	1	0	5	2	1	3	3	2	1	4	1	0	1	7	1	2	0	5	0	1	6	1	0	3	2	2	1	3	2	235	9	16	15	15	13	0.559428418376486	0.048510491516649	0.123253082290422	0.304646414686998	0.063914646980594	0.986655706180287	0.291426190476191	0.118415240859359	0.723592791606817	0.486733597336616	1.27720547357404	-0.804429887727449	0.090100812798441	0.0318631329617151	0.158344223794781	0.0253163059163059	0.0112820512820513	0.0369568311831775	0.0462745730677237	0.0188587301587302	0.04265	0.0230400016650017	17.8139535977154	7.20118942545957	10.9510743188184	9.3704223774125	9.15123305322129	9.08514999999999	9.55439885063457	9.58067424030938	9.00446067821068	10.9262048447683	9.08175226278251	-60.1513921839081	12.5602580818243	7.55980000000001	10.7748678668849	9.72211478696742	10.5713293723368	10	65886362	65886691	10	65886692	65887828	Zm00001d024344	2
intergenic_rr_3595	1	216171956	216280293	0.137219474952903	0.100968017783686	2.08			2.08				0	0	0	0	0	0	0	0	0	0	0	0	0	0	0	0	0	0	0	0	0	0	0	0				0	0	0	0	0	0	0	0	0	0	0	0	0	0	0	0	0	0	0	0	0	0	0	0	4	458	315	intergenic	108337	35	19	21	20	18	20	16	18	18	22	20	15	1	2	1	0	1	4	2	4	0	2	583	311	294	311	284	312	332	282	286	298	297	350	379	270	305	236	172	330	85	127	54	90	62	77	70	100	96	72	77	52	87	68	98	121	53	83	84	75	64	92	108	51	98	67	96	70	91	101	55	82	70	72	86	2042	565	552	578	582	557	-0.20036666666666	2.02889999999999	0.727100000000004	1.91636666666665	2.69559999999999	1.81133333333333	3.90136666666668	2.95466666666667	2.84273333333336	0.994155555555562	1.38236666666667	-0.235633333333336	0.266833333333334	0.0497333333333341	0.2757	1.12163333333333	0.503900000000001	-1.13293333333333	-0.0973666666666675	-0.986766666666666	0.881033333333333	-0.0927999999999998	-28.3151666666666	21.843	32.4544000000002	18.042	28.6957833333332	19.0719999999998	4.82340000000005	31.8875666666666	24.9239000000001	27.802561904762	18.1300666666668	-371.931566666666	22.2856666666673	30.3847	28.5035999999998	29.3037999999998	33.6068333333334	1	216171956	216280293	1	216170771	216171955	Zm00001d032187	2
intergenic_rr_3595	1	216171956	216280293	0.137219474952903	0.100968017783686	2.08			2.08				0	0	0	0	0	0	0	0	0	0	0	0	0	0	0	0	0	0	0	0	0	0	0	0				0	0	0	0	0	0	0	0	0	0	0	0	0	0	0	0	0	0	0	0	0	0	0	0	4	458	315	intergenic	108337	35	19	21	20	18	20	16	18	18	22	20	15	1	2	1	0	1	4	2	4	0	2	583	311	294	311	284	312	332	282	286	298	297	350	379	270	305	236	172	330	85	127	54	90	62	77	70	100	96	72	77	52	87	68	98	121	53	83	84	75	64	92	108	51	98	67	96	70	91	101	55	82	70	72	86	2042	565	552	578	582	557	-0.20036666666666	2.02889999999999	0.727100000000004	1.91636666666665	2.69559999999999	1.81133333333333	3.90136666666668	2.95466666666667	2.84273333333336	0.994155555555562	1.38236666666667	-0.235633333333336	0.266833333333334	0.0497333333333341	0.2757	1.12163333333333	0.503900000000001	-1.13293333333333	-0.0973666666666675	-0.986766666666666	0.881033333333333	-0.0927999999999998	-28.3151666666666	21.843	32.4544000000002	18.042	28.6957833333332	19.0719999999998	4.82340000000005	31.8875666666666	24.9239000000001	27.802561904762	18.1300666666668	-371.931566666666	22.2856666666673	30.3847	28.5035999999998	29.3037999999998	33.6068333333334	1	216171956	216280293	1	216280294	216286285	Zm00001d032188	2
intergenic_rr_35950	10	65887829	65890767	0.226404609095008	0.140211721070364								0	0	0	0	0	0	0	0	0	0	0	0	0	0	0	0	0	0	0	0	0	0	0	0				0	0	0	0	0	0	0	0	0	0	0	0	0	0	0	0	0	0	0	0	0	0	0	0	0	20	15	intergenic	2938	15	12	13	12	10	14	11	12	12	13	10	3	0	1	0	1	0	0	0	0	0	1	22	18	11	18	14	13	22	13	12	13	13	36	49	40	38	25	16	31	4	9	1	7	4	7	1	4	6	4	9	6	9	4	5	11	3	9	6	5	2	4	7	5	10	5	7	4	3	7	4	10	7	5	2	235	33	42	41	42	38	-4.89475088439789	-4.62393650760009	-4.86494310462606	-4.29685874883864	-3.14423765964255	-5.84530349992022	-3.76704582535426	-4.25347329014712	-4.59886892064667	-5.16630136485158	-3.55935446677749	-1.35094353614533	0.045665192881962	-0.520352802132185	0.0491055023688957	-0.534557572827051	0.0430012674696295	0.06955228957683	0.0556920953941125	0.0530582493084255	0.0497986269031405	-0.492854741269952	12.1024310162189	4.17161354064028	7.82029582432126	4.87557313814542	5.81836254214511	5.97124546151451	1.94944524081382	4.98903081066419	6.42459148123749	8.18885652811295	7.05019614645147	-46.7344720574812	2.78656397121419	-2.29101850836857	-2.71860492203398	-2.61659980514768	0.541176482674963	10	65887829	65890767	10	65886692	65887828	Zm00001d024344	2
intergenic_rr_35950	10	65887829	65890767	0.226404609095008	0.140211721070364								0	0	0	0	0	0	0	0	0	0	0	0	0	0	0	0	0	0	0	0	0	0	0	0				0	0	0	0	0	0	0	0	0	0	0	0	0	0	0	0	0	0	0	0	0	0	0	0	0	20	15	intergenic	2938	15	12	13	12	10	14	11	12	12	13	10	3	0	1	0	1	0	0	0	0	0	1	22	18	11	18	14	13	22	13	12	13	13	36	49	40	38	25	16	31	4	9	1	7	4	7	1	4	6	4	9	6	9	4	5	11	3	9	6	5	2	4	7	5	10	5	7	4	3	7	4	10	7	5	2	235	33	42	41	42	38	-4.89475088439789	-4.62393650760009	-4.86494310462606	-4.29685874883864	-3.14423765964255	-5.84530349992022	-3.76704582535426	-4.25347329014712	-4.59886892064667	-5.16630136485158	-3.55935446677749	-1.35094353614533	0.045665192881962	-0.520352802132185	0.0491055023688957	-0.534557572827051	0.0430012674696295	0.06955228957683	0.0556920953941125	0.0530582493084255	0.0497986269031405	-0.492854741269952	12.1024310162189	4.17161354064028	7.82029582432126	4.87557313814542	5.81836254214511	5.97124546151451	1.94944524081382	4.98903081066419	6.42459148123749	8.18885652811295	7.05019614645147	-46.7344720574812	2.78656397121419	-2.29101850836857	-2.71860492203398	-2.61659980514768	0.541176482674963	10	65887829	65890767	10	65890768	65891820	Zm00001d024345	2
intergenic_rr_35951	10	65891821	65900813	0.0223290600158	0.0214923132321667								0	0	0	0	0	0	0	0	0	0	0	0	0	0	0	0	0	0	0	0	0	0	0	0				0	0	0	0	0	0	0	0	0	0	0	0	0	0	0	0	0	0	0	0	0	0	0	0	0	8	2	intergenic	8992	5	4	5	3	4	3	4	5	4	3	4	0	0	0	0	0	1	0	0	1	0	0	36	26	22	24	22	23	37	28	25	24	24	7	5	3	11	3	6	7	10	4	9	9	7	5	3	9	8	2	12	7	1	9	6	8	6	11	6	1	4	12	6	1	11	2	3	8	6	12	3	14	6	4	6	42	47	48	42	43	51	-1.610830274958	-1.50833420649318	-2.58761138203589	-0.704460249027939	-1.47177449211677	-0.703044980510052	-1.5718669180344	-2.2955615519281	-1.34605945965699	-0.680586992300366	-1.49140189976344	0.688400565556486	0.0685225725916965	0.0266907480788372	0.0163994889609273	0.033611725346963	-0.495625828722061	0.0385712698656784	0.0578245300390942	-0.527233859297719	0.265849999520791	0.0308228881975393	-5.99044142079921	-1.6953894474705	0.311858773930798	-1.18826935059247	0.26429340095839	0.207290689552455	-9.37096579213307	-2.07282174075221	-2.46892195458913	-0.414876942565336	-1.92722444215383	13.6658472253332	-12.6283904498693	-13.9749681468269	-8.20298350931073	-10.6387737437846	-14.5250137318083	10	65891821	65900813	10	65890768	65891820	Zm00001d024345	2
intergenic_rr_35951	10	65891821	65900813	0.0223290600158	0.0214923132321667								0	0	0	0	0	0	0	0	0	0	0	0	0	0	0	0	0	0	0	0	0	0	0	0				0	0	0	0	0	0	0	0	0	0	0	0	0	0	0	0	0	0	0	0	0	0	0	0	0	8	2	intergenic	8992	5	4	5	3	4	3	4	5	4	3	4	0	0	0	0	0	1	0	0	1	0	0	36	26	22	24	22	23	37	28	25	24	24	7	5	3	11	3	6	7	10	4	9	9	7	5	3	9	8	2	12	7	1	9	6	8	6	11	6	1	4	12	6	1	11	2	3	8	6	12	3	14	6	4	6	42	47	48	42	43	51	-1.610830274958	-1.50833420649318	-2.58761138203589	-0.704460249027939	-1.47177449211677	-0.703044980510052	-1.5718669180344	-2.2955615519281	-1.34605945965699	-0.680586992300366	-1.49140189976344	0.688400565556486	0.0685225725916965	0.0266907480788372	0.0163994889609273	0.033611725346963	-0.495625828722061	0.0385712698656784	0.0578245300390942	-0.527233859297719	0.265849999520791	0.0308228881975393	-5.99044142079921	-1.6953894474705	0.311858773930798	-1.18826935059247	0.26429340095839	0.207290689552455	-9.37096579213307	-2.07282174075221	-2.46892195458913	-0.414876942565336	-1.92722444215383	13.6658472253332	-12.6283904498693	-13.9749681468269	-8.20298350931073	-10.6387737437846	-14.5250137318083	10	65891821	65900813	10	65900814	65901513	Zm00001d024346	2
intergenic_rr_35952	10	65901514	65970346	0.193337023018239	0.17657233667733	4.6		-10.7666666666667	-13.4773195876289				0	0	0	0	0	0	0	0	0	0	0	0	0	0	0	0	0	0	0	0	0	0	0	0				0	0	0	0	0	0	0	0	0	0	0	0	0	0	0	0	0	0	0	0	0	0	0	0	0	243	178	intergenic	68832	38	26	26	30	26	25	24	27	29	27	26	6	2	2	1	2	0	0	0	3	0	1	320	221	232	212	221	204	206	190	198	208	213	128	125	118	104	74	41	112	51	60	19	55	32	47	26	57	62	27	50	37	47	34	50	66	17	53	33	51	30	49	78	26	46	26	49	25	52	63	23	44	28	45	23	702	290	314	300	299	278	-4.29067548358074	-3.20145000000001	-2.37798051948051	-4.90725555555555	-2.33490476190476	-2.09113333333334	-1.5481	-3.0227232142857	-4.44254166666667	-3.81020952380953	-2.25765357142857	-0.2515991469315	-0.46095	-0.532816931216932	-0.213832051282051	-0.581966666666666	0.410515151515151	0.476447619047619	0.265433333333333	-0.834797619047619	0.324333333333333	-0.0902666666666667	-36.787026984127	-18.8127103592314	-26.0905047619049	-16.8635166666667	-19.9000551892551	-15.7124348484849	-19.7642822695036	-7.70871666666668	-12.8639428571429	-12.8337746031746	-20.5603857142858	-74.5474476190476	3.04857435897429	-11.1796619047618	-4.93270000000001	-6.75629999999995	5.98523333333338	10	65901514	65970346	10	65900814	65901513	Zm00001d024346	2
intergenic_rr_35952	10	65901514	65970346	0.193337023018239	0.17657233667733	4.6		-10.7666666666667	-13.4773195876289				0	0	0	0	0	0	0	0	0	0	0	0	0	0	0	0	0	0	0	0	0	0	0	0				0	0	0	0	0	0	0	0	0	0	0	0	0	0	0	0	0	0	0	0	0	0	0	0	0	243	178	intergenic	68832	38	26	26	30	26	25	24	27	29	27	26	6	2	2	1	2	0	0	0	3	0	1	320	221	232	212	221	204	206	190	198	208	213	128	125	118	104	74	41	112	51	60	19	55	32	47	26	57	62	27	50	37	47	34	50	66	17	53	33	51	30	49	78	26	46	26	49	25	52	63	23	44	28	45	23	702	290	314	300	299	278	-4.29067548358074	-3.20145000000001	-2.37798051948051	-4.90725555555555	-2.33490476190476	-2.09113333333334	-1.5481	-3.0227232142857	-4.44254166666667	-3.81020952380953	-2.25765357142857	-0.2515991469315	-0.46095	-0.532816931216932	-0.213832051282051	-0.581966666666666	0.410515151515151	0.476447619047619	0.265433333333333	-0.834797619047619	0.324333333333333	-0.0902666666666667	-36.787026984127	-18.8127103592314	-26.0905047619049	-16.8635166666667	-19.9000551892551	-15.7124348484849	-19.7642822695036	-7.70871666666668	-12.8639428571429	-12.8337746031746	-20.5603857142858	-74.5474476190476	3.04857435897429	-11.1796619047618	-4.93270000000001	-6.75629999999995	5.98523333333338	10	65901514	65970346	10	65970347	65974404	Zm00001d024347	2
intergenic_rr_35953	10	65974405	65976163	0.183254191907018	0.119755424365998	1.33		4.175					0	0	0	0	0	0	0	0	0	0	0	0	0	0	0	0	0	0	0	0	0	0	0	0				0	0	0	0	0	0	0	0	0	0	0	0	0	0	0	0	0	0	0	0	0	0	0	0	0	20	11	intergenic	1758	12	8	5	9	8	8	9	8	9	9	8	3	0	0	0	1	0	0	0	0	0	0	48	49	49	42	56	52	42	57	39	39	57	8	17	13	14	12	6	9	5	7	7	9	6	11	3	7	8	6	8	5	19	7	9	15	4	10	6	14	8	11	3	11	6	4	10	2	7	13	7	8	5	12	5	79	48	60	65	47	57	-3.13266687375798	-2.27862723200378	-0.0272826810475513	-3.15768050491269	-2.38446636732197	-2.37530950036138	-3.20652568174213	-2.42516937879398	-2.96375733065463	-3.09712233553531	-2.47191384835053	-1.4217552598035	0.0526057308170722	0.0715842341367911	0.032562891668151	-0.509701205956483	0.0440124278407462	0.0556806123893599	0.0722221079828144	0.0792625963060809	0.0839210099246901	0.0926577563769228	-3.66165216034549	-11.7926179100395	-11.6383039709161	-9.3743234713107	-16.9957671261383	-14.8425794000428	-9.00705380204809	-16.7381560801737	-6.62224118055761	-5.98228064362581	-16.7338940349374	40.5406858085574	-5.81883123593138	-11.6548920294204	-13.7773255183015	-5.49046438524901	-10.9059690337197	10	65974405	65976163	10	65970347	65974404	Zm00001d024347	2
intergenic_rr_35953	10	65974405	65976163	0.183254191907018	0.119755424365998	1.33		4.175					0	0	0	0	0	0	0	0	0	0	0	0	0	0	0	0	0	0	0	0	0	0	0	0				0	0	0	0	0	0	0	0	0	0	0	0	0	0	0	0	0	0	0	0	0	0	0	0	0	20	11	intergenic	1758	12	8	5	9	8	8	9	8	9	9	8	3	0	0	0	1	0	0	0	0	0	0	48	49	49	42	56	52	42	57	39	39	57	8	17	13	14	12	6	9	5	7	7	9	6	11	3	7	8	6	8	5	19	7	9	15	4	10	6	14	8	11	3	11	6	4	10	2	7	13	7	8	5	12	5	79	48	60	65	47	57	-3.13266687375798	-2.27862723200378	-0.0272826810475513	-3.15768050491269	-2.38446636732197	-2.37530950036138	-3.20652568174213	-2.42516937879398	-2.96375733065463	-3.09712233553531	-2.47191384835053	-1.4217552598035	0.0526057308170722	0.0715842341367911	0.032562891668151	-0.509701205956483	0.0440124278407462	0.0556806123893599	0.0722221079828144	0.0792625963060809	0.0839210099246901	0.0926577563769228	-3.66165216034549	-11.7926179100395	-11.6383039709161	-9.3743234713107	-16.9957671261383	-14.8425794000428	-9.00705380204809	-16.7381560801737	-6.62224118055761	-5.98228064362581	-16.7338940349374	40.5406858085574	-5.81883123593138	-11.6548920294204	-13.7773255183015	-5.49046438524901	-10.9059690337197	10	65974405	65976163	10	65976164	65985734	Zm00001d024348	2
intergenic_rr_35954	10	65985735	66046840	0.19890103284011	0.163492769180792	7.67707692307692	5.778	7.45654545454546	9.69952653061224				0	0	0	0	0	0	0	0	0	0	0	0	0	0	0	0	0	0	0	0	0	0	0	0				0	0	0	0	0	0	0	0	0	0	0	0	0	0	0	0	0	0	0	0	0	0	0	0	0	628	541	intergenic	61105	34	25	25	26	26	26	26	28	24	25	26	24	0	3	2	3	0	2	4	5	0	3	432	241	249	268	256	261	243	250	221	266	271	164	183	147	170	93	107	153	70	78	48	97	43	82	59	72	94	50	82	53	100	61	66	99	50	94	56	91	64	79	107	62	104	54	89	61	79	89	51	79	54	102	48	1017	477	511	519	556	502	-0.297200000000004	-1.39590000000001	-0.954466666666669	-1.43753333333333	-1.7832	-2.04843333333332	-2.05659999999999	-2.67866666666667	-0.484933333333331	-0.741600000000013	-1.79949999999999	-3.58613333333332	0.698933333333334	-0.496514285714285	0.0580333333333338	-0.730033333333331	1.0225	-0.0372666666666672	-1.02755555555555	-1.35716666666667	0.671233333333333	-0.529859523809524	27.2846666666667	42.5594000000002	35.7729333333334	20.9462666666666	32.7143666666667	24.8747333333334	39.2786333333333	26.9647333333333	41.6564999999997	22.0981095238096	24.0444333333334	121.723099999999	64.6103666666668	46.6438333333338	45.3421047619052	18.4789333333333	59.6127476190477	10	65985735	66046840	10	65976164	65985734	Zm00001d024348	2
intergenic_rr_35954	10	65985735	66046840	0.19890103284011	0.163492769180792	7.67707692307692	5.778	7.45654545454546	9.69952653061224				0	0	0	0	0	0	0	0	0	0	0	0	0	0	0	0	0	0	0	0	0	0	0	0				0	0	0	0	0	0	0	0	0	0	0	0	0	0	0	0	0	0	0	0	0	0	0	0	0	628	541	intergenic	61105	34	25	25	26	26	26	26	28	24	25	26	24	0	3	2	3	0	2	4	5	0	3	432	241	249	268	256	261	243	250	221	266	271	164	183	147	170	93	107	153	70	78	48	97	43	82	59	72	94	50	82	53	100	61	66	99	50	94	56	91	64	79	107	62	104	54	89	61	79	89	51	79	54	102	48	1017	477	511	519	556	502	-0.297200000000004	-1.39590000000001	-0.954466666666669	-1.43753333333333	-1.7832	-2.04843333333332	-2.05659999999999	-2.67866666666667	-0.484933333333331	-0.741600000000013	-1.79949999999999	-3.58613333333332	0.698933333333334	-0.496514285714285	0.0580333333333338	-0.730033333333331	1.0225	-0.0372666666666672	-1.02755555555555	-1.35716666666667	0.671233333333333	-0.529859523809524	27.2846666666667	42.5594000000002	35.7729333333334	20.9462666666666	32.7143666666667	24.8747333333334	39.2786333333333	26.9647333333333	41.6564999999997	22.0981095238096	24.0444333333334	121.723099999999	64.6103666666668	46.6438333333338	45.3421047619052	18.4789333333333	59.6127476190477	10	65985735	66046840	10	66046841	66047920	Zm00001d024349	2
intergenic_rr_35955	10	66047921	66118491	0.210284953158849	0.176371249379216	0.532177049180328	0.897942553191489	0.850963636363636	0.484662635162195				0	0	0	0	0	0	0	0	0	0	0	0	0	0	0	0	0	0	0	0	0	0	0	0				0	0	0	0	0	0	0	0	0	0	0	0	0	0	0	0	0	0	0	0	0	0	0	0	0	1414	1099	intergenic	70570	33	27	28	25	29	28	25	29	22	24	28	24	2	4	7	3	2	1	3	4	1	2	618	383	422	402	394	393	403	383	385	405	400	228	215	228	202	135	142	206	127	162	64	151	74	111	93	125	145	68	148	96	125	90	106	148	66	159	100	119	91	125	178	75	154	84	93	103	116	137	68	145	88	111	102	1356	781	796	788	812	767	-0.159100000000016	-2.58676666666668	-2.71913333333334	-1.67093333333333	-2.58513333333333	-2.81973333333331	-1.18040000000001	-3.46096666666669	-0.167466666666659	-0.959566666666671	-3.11073333333332	-2.81549999999999	0.408366666666667	-0.452366666666668	-1.71775238095238	-0.080766666666666	0.704033333333335	0.979	0.328633333333334	-0.403900000000002	0.961999999999999	0.532966666666667	44.1241999999995	55.0674000000003	28.4854	42.4480333333335	45.8701666666667	48.5162333333331	44.0361666666669	49.8652666666667	46.2001333333335	45.9751333333333	38.7062333333333	230.937	109.564733333333	105.3964	98.6934333333327	119.789633333333	135.1984	10	66047921	66118491	10	66046841	66047920	Zm00001d024349	2
intergenic_rr_35955	10	66047921	66118491	0.210284953158849	0.176371249379216	0.532177049180328	0.897942553191489	0.850963636363636	0.484662635162195				0	0	0	0	0	0	0	0	0	0	0	0	0	0	0	0	0	0	0	0	0	0	0	0				0	0	0	0	0	0	0	0	0	0	0	0	0	0	0	0	0	0	0	0	0	0	0	0	0	1414	1099	intergenic	70570	33	27	28	25	29	28	25	29	22	24	28	24	2	4	7	3	2	1	3	4	1	2	618	383	422	402	394	393	403	383	385	405	400	228	215	228	202	135	142	206	127	162	64	151	74	111	93	125	145	68	148	96	125	90	106	148	66	159	100	119	91	125	178	75	154	84	93	103	116	137	68	145	88	111	102	1356	781	796	788	812	767	-0.159100000000016	-2.58676666666668	-2.71913333333334	-1.67093333333333	-2.58513333333333	-2.81973333333331	-1.18040000000001	-3.46096666666669	-0.167466666666659	-0.959566666666671	-3.11073333333332	-2.81549999999999	0.408366666666667	-0.452366666666668	-1.71775238095238	-0.080766666666666	0.704033333333335	0.979	0.328633333333334	-0.403900000000002	0.961999999999999	0.532966666666667	44.1241999999995	55.0674000000003	28.4854	42.4480333333335	45.8701666666667	48.5162333333331	44.0361666666669	49.8652666666667	46.2001333333335	45.9751333333333	38.7062333333333	230.937	109.564733333333	105.3964	98.6934333333327	119.789633333333	135.1984	10	66047921	66118491	10	66118492	66119148	Zm00001d024350	2
intergenic_rr_35956	10	66119149	66123260	0.542634488309208	0.493447282253801	2.28346341463415	1.68	2.18032777777778	1.95437458506224				0	0	0	0	0	0	0	0	0	0	0	0	0	0	0	0	0	0	0	0	0	0	0	0				0	0	0	0	0	0	0	0	0	0	0	0	0	0	0	0	0	0	0	0	0	0	0	0	0	238	162	intergenic	4111	20	15	11	15	13	12	14	15	11	12	10	4	0	0	1	0	0	0	0	0	0	1	127	45	50	50	56	47	54	50	52	61	53	57	76	59	59	37	38	53	12	19	6	20	12	12	18	5	27	12	12	8	22	9	8	14	5	23	11	15	12	20	18	13	24	12	15	8	10	12	5	12	15	17	8	379	99	95	88	110	79	-1.13039901477832	-1.24161540616246	0.826844444444445	-0.965487937062951	-0.745152380952382	-0.367811111111108	-0.721397619047622	-1.71826666666666	0.29413168898285	-0.41511111111112	0.82554853479853	-0.202072727272726	0.376240836940837	0.236184981684982	-0.32166087912088	0.288234807534808	0.180347619047619	0.298719047619048	0.256450732217484	0.231955534105534	0.243966666666667	-0.183808333333334	11.9217496176338	25.6131210526316	18.7673761904762	22.7375172657952	18.5052327030812	21.989644525345	16.9554015294647	17.8727325814536	17.8560224415224	16.5700480490524	19.8580428571429	-16.0741047619047	24.8127366735941	26.2176127265209	31.423135577342	21.4098978021978	35.6671336510889	10	66119149	66123260	10	66118492	66119148	Zm00001d024350	2
intergenic_rr_35956	10	66119149	66123260	0.542634488309208	0.493447282253801	2.28346341463415	1.68	2.18032777777778	1.95437458506224				0	0	0	0	0	0	0	0	0	0	0	0	0	0	0	0	0	0	0	0	0	0	0	0				0	0	0	0	0	0	0	0	0	0	0	0	0	0	0	0	0	0	0	0	0	0	0	0	0	238	162	intergenic	4111	20	15	11	15	13	12	14	15	11	12	10	4	0	0	1	0	0	0	0	0	0	1	127	45	50	50	56	47	54	50	52	61	53	57	76	59	59	37	38	53	12	19	6	20	12	12	18	5	27	12	12	8	22	9	8	14	5	23	11	15	12	20	18	13	24	12	15	8	10	12	5	12	15	17	8	379	99	95	88	110	79	-1.13039901477832	-1.24161540616246	0.826844444444445	-0.965487937062951	-0.745152380952382	-0.367811111111108	-0.721397619047622	-1.71826666666666	0.29413168898285	-0.41511111111112	0.82554853479853	-0.202072727272726	0.376240836940837	0.236184981684982	-0.32166087912088	0.288234807534808	0.180347619047619	0.298719047619048	0.256450732217484	0.231955534105534	0.243966666666667	-0.183808333333334	11.9217496176338	25.6131210526316	18.7673761904762	22.7375172657952	18.5052327030812	21.989644525345	16.9554015294647	17.8727325814536	17.8560224415224	16.5700480490524	19.8580428571429	-16.0741047619047	24.8127366735941	26.2176127265209	31.423135577342	21.4098978021978	35.6671336510889	10	66119149	66123260	10	66123261	66124322	Zm00001d024351	2
intergenic_rr_35957	10	66124323	66206139	0.392904783759286	0.221580228429548	1.06639556521739	0.919358823529412	-0.4137225	-1.81291109654651				0	0	0	0	0	0	0	0	0	0	0	0	0	0	0	0	0	0	0	0	0	0	0	0				0	0	0	0	0	0	0	0	0	0	0	0	0	0	0	0	0	0	0	0	0	0	0	0	0	2504	1518	intergenic	81816	46	32	31	33	31	32	33	34	31	33	33	27	2	8	5	5	5	3	5	7	7	7	968	684	683	650	680	734	697	675	677	709	678	319	395	279	273	231	158	288	259	311	136	253	154	204	216	225	289	143	243	171	234	174	254	283	149	243	167	205	173	257	297	150	272	166	229	193	253	272	131	239	173	225	182	1943	1533	1477	1472	1563	1475	-6.02056666666667	-4.84816666666667	-3.82943333333333	-4.72210000000001	-3.6341	-4.32246666666666	-5.06856666666666	-5.90590000000001	-4.13283333333334	-4.75863333333335	-5.53166666666669	-6.56963333333333	0.834966666666666	-1.73013333333333	-0.8352	-0.984333333333334	-0.201833333333333	0.4425	-0.584766666666666	-1.08433333333334	-0.988366666666668	-1.38546666666667	-102.1461	-66.0283000000005	-70.4238666666664	-50.6191666666669	-66.0719333333337	-93.5939999999998	-69.7481000000003	-59.3141666666669	-60.4011666666663	-78.8058666666669	-65.0907	190.686400000001	-153.4221	-147.335466666667	-159.783166666667	-170.385500000001	-143.344933333333	10	66124323	66206139	10	66123261	66124322	Zm00001d024351	2
intergenic_rr_35957	10	66124323	66206139	0.392904783759286	0.221580228429548	1.06639556521739	0.919358823529412	-0.4137225	-1.81291109654651				0	0	0	0	0	0	0	0	0	0	0	0	0	0	0	0	0	0	0	0	0	0	0	0				0	0	0	0	0	0	0	0	0	0	0	0	0	0	0	0	0	0	0	0	0	0	0	0	0	2504	1518	intergenic	81816	46	32	31	33	31	32	33	34	31	33	33	27	2	8	5	5	5	3	5	7	7	7	968	684	683	650	680	734	697	675	677	709	678	319	395	279	273	231	158	288	259	311	136	253	154	204	216	225	289	143	243	171	234	174	254	283	149	243	167	205	173	257	297	150	272	166	229	193	253	272	131	239	173	225	182	1943	1533	1477	1472	1563	1475	-6.02056666666667	-4.84816666666667	-3.82943333333333	-4.72210000000001	-3.6341	-4.32246666666666	-5.06856666666666	-5.90590000000001	-4.13283333333334	-4.75863333333335	-5.53166666666669	-6.56963333333333	0.834966666666666	-1.73013333333333	-0.8352	-0.984333333333334	-0.201833333333333	0.4425	-0.584766666666666	-1.08433333333334	-0.988366666666668	-1.38546666666667	-102.1461	-66.0283000000005	-70.4238666666664	-50.6191666666669	-66.0719333333337	-93.5939999999998	-69.7481000000003	-59.3141666666669	-60.4011666666663	-78.8058666666669	-65.0907	190.686400000001	-153.4221	-147.335466666667	-159.783166666667	-170.385500000001	-143.344933333333	10	66124323	66206139	10	66206140	66207648	Zm00001d024352	2
intergenic_rr_35958	10	66207649	66260392	0.411315776465699	0.280265360512118	0.685	2.73	1.03407692307692	1.16433049946865				0	0	0	0	0	0	0	0	0	0	0	0	0	0	0	0	0	0	0	0	0	0	0	0				0	0	0	0	0	0	0	0	0	0	0	0	0	0	0	0	0	0	0	0	0	0	0	0	0	1085	723	intergenic	52743	37	28	31	29	28	28	30	28	31	27	28	18	0	3	4	3	3	1	4	5	2	3	699	410	462	420	375	416	406	382	416	405	407	202	297	261	250	156	138	235	125	148	64	169	99	132	100	133	156	63	120	90	142	91	109	153	73	134	78	109	82	124	166	56	189	81	129	89	118	145	63	157	87	144	80	1539	837	794	738	833	794	-2.47200000000002	-4.26906666666667	-5.43460000000001	-3.90423333333334	-3.43113333333335	-4.00829999999999	-4.37483333333332	-3.52393333333334	-5.34109999999999	-3.29396666666668	-3.32176666666666	-3.98596666666668	0.7286	-0.252766666666667	-1.195	-0.560866666666667	-0.782600000000001	0.232166666666667	-0.931000000000002	-1.32583333333333	0.0186666666666664	-0.734033333333333	-120.052466666666	-35.4381999999998	-63.7459999999999	-41.5772	-23.2269666666667	-41.4729666666663	-32.9742666666667	-22.4939666666669	-47.1948999999999	-35.5632333333331	-40.6966666666666	-297.484233333334	-132.8771	-103.531233333333	-70.8622000000005	-125.972299999999	-106.436766666666	10	66207649	66260392	10	66206140	66207648	Zm00001d024352	2
intergenic_rr_35958	10	66207649	66260392	0.411315776465699	0.280265360512118	0.685	2.73	1.03407692307692	1.16433049946865				0	0	0	0	0	0	0	0	0	0	0	0	0	0	0	0	0	0	0	0	0	0	0	0				0	0	0	0	0	0	0	0	0	0	0	0	0	0	0	0	0	0	0	0	0	0	0	0	0	1085	723	intergenic	52743	37	28	31	29	28	28	30	28	31	27	28	18	0	3	4	3	3	1	4	5	2	3	699	410	462	420	375	416	406	382	416	405	407	202	297	261	250	156	138	235	125	148	64	169	99	132	100	133	156	63	120	90	142	91	109	153	73	134	78	109	82	124	166	56	189	81	129	89	118	145	63	157	87	144	80	1539	837	794	738	833	794	-2.47200000000002	-4.26906666666667	-5.43460000000001	-3.90423333333334	-3.43113333333335	-4.00829999999999	-4.37483333333332	-3.52393333333334	-5.34109999999999	-3.29396666666668	-3.32176666666666	-3.98596666666668	0.7286	-0.252766666666667	-1.195	-0.560866666666667	-0.782600000000001	0.232166666666667	-0.931000000000002	-1.32583333333333	0.0186666666666664	-0.734033333333333	-120.052466666666	-35.4381999999998	-63.7459999999999	-41.5772	-23.2269666666667	-41.4729666666663	-32.9742666666667	-22.4939666666669	-47.1948999999999	-35.5632333333331	-40.6966666666666	-297.484233333334	-132.8771	-103.531233333333	-70.8622000000005	-125.972299999999	-106.436766666666	10	66207649	66260392	10	66260393	66261334	Zm00001d024353	2
intergenic_rr_35959	10	66261335	66471476	0.413033608592934	0.339055455648925	2.33895950413223	2.82	-0.00692052980132452	0.841761530218603				0	0	0	0	0	0	0	0	0	0	0	0	0	0	0	0	0	0	0	0	0	0	0	0				0	0	0	0	0	0	0	0	0	0	0	0	0	0	0	0	0	0	0	0	0	0	0	0	1	3708	2531	intergenic	210141	46	33	38	39	37	32	35	33	34	36	33	23	2	7	8	6	1	5	5	5	5	3	1074	788	781	748	794	767	786	777	724	765	749	387	485	373	360	262	253	439	293	341	174	309	191	269	252	280	339	143	297	179	268	205	267	319	176	302	194	297	213	287	343	175	336	189	297	221	275	305	164	284	218	289	226	2559	1829	1710	1768	1848	1760	-4.18253333333334	-4.61526666666667	-6.20110000000001	-7.69210000000003	-6.129	-3.76130000000001	-5.01159999999999	-3.76296666666666	-4.8112	-5.35626666666666	-4.72899999999999	-0.94106666666665	1.26406666666667	-0.754066666666668	-1.46746666666667	-0.231099999999999	2.04303333333334	-0.813566666666668	-0.267233333333332	-0.332333333333332	0.355799999999999	1.29976666666667	-38.1551666666667	-34.4463666666667	-46.4524666666664	-19.3123333333328	-37.9039666666661	-34.8212333333338	-40.3588000000004	-32.4668999999996	-5.27846666666676	-13.4720999999998	-26.7163666666665	-202.664233333333	-141.572	-87.5875666666666	-126.509666666666	-146.562133333333	-112.731333333335	10	66261335	66471476	10	66260393	66261334	Zm00001d024353	2
intergenic_rr_35959	10	66261335	66471476	0.413033608592934	0.339055455648925	2.33895950413223	2.82	-0.00692052980132452	0.841761530218603				0	0	0	0	0	0	0	0	0	0	0	0	0	0	0	0	0	0	0	0	0	0	0	0				0	0	0	0	0	0	0	0	0	0	0	0	0	0	0	0	0	0	0	0	0	0	0	0	1	3708	2531	intergenic	210141	46	33	38	39	37	32	35	33	34	36	33	23	2	7	8	6	1	5	5	5	5	3	1074	788	781	748	794	767	786	777	724	765	749	387	485	373	360	262	253	439	293	341	174	309	191	269	252	280	339	143	297	179	268	205	267	319	176	302	194	297	213	287	343	175	336	189	297	221	275	305	164	284	218	289	226	2559	1829	1710	1768	1848	1760	-4.18253333333334	-4.61526666666667	-6.20110000000001	-7.69210000000003	-6.129	-3.76130000000001	-5.01159999999999	-3.76296666666666	-4.8112	-5.35626666666666	-4.72899999999999	-0.94106666666665	1.26406666666667	-0.754066666666668	-1.46746666666667	-0.231099999999999	2.04303333333334	-0.813566666666668	-0.267233333333332	-0.332333333333332	0.355799999999999	1.29976666666667	-38.1551666666667	-34.4463666666667	-46.4524666666664	-19.3123333333328	-37.9039666666661	-34.8212333333338	-40.3588000000004	-32.4668999999996	-5.27846666666676	-13.4720999999998	-26.7163666666665	-202.664233333333	-141.572	-87.5875666666666	-126.509666666666	-146.562133333333	-112.731333333335	10	66261335	66471476	10	66471477	66472334	Zm00001d024354	2
intergenic_rr_3596	1	216286286	216309381	0.257903190664933	0.254870068914209								0	0	0	0	0	0	0	0	0	0	0	0	0	0	0	0	0	0	0	0	0	0	0	0				0	0	0	0	0	0	0	0	0	0	0	0	0	0	0	0	0	0	0	0	0	0	0	0	0	306	254	intergenic	23095	29	23	23	22	23	20	21	23	20	22	22	9	0	1	0	0	1	0	1	2	0	0	192	104	104	107	101	93	115	111	109	114	105	118	137	88	99	86	60	98	31	39	16	24	17	24	17	45	30	18	31	19	22	19	32	29	20	36	19	26	21	32	34	22	28	24	33	18	34	36	20	22	18	23	20	686	168	184	183	191	173	-1.50082424242425	-3.14962857142858	-2.93429939668174	-2.58970749892433	-2.70480555555556	-1.56112280701754	-2.06531025641026	-3.22560578898225	-1.58434700854701	-2.47544005602242	-2.02921904761905	-2.05782272727273	0.276223232323232	-0.20885293040293	0.480745891827471	0.367533333333333	-0.189784523809523	0.238965079365079	0.0343404761904764	-0.579017532467533	0.4961	0.530152314352314	8.96293333333333	24.2516333333333	20.5005888888889	22.1735999999999	16.3272000000001	24.7710285714286	14.7822666666667	20.6336333333334	13.0866	19.8247333333333	17.1832666666666	-101.53779047619	37.0012499999999	34.6531111111111	34.1504095238095	30.6892333333334	40.6843333333332	1	216286286	216309381	1	216280294	216286285	Zm00001d032188	2
intergenic_rr_3596	1	216286286	216309381	0.257903190664933	0.254870068914209								0	0	0	0	0	0	0	0	0	0	0	0	0	0	0	0	0	0	0	0	0	0	0	0				0	0	0	0	0	0	0	0	0	0	0	0	0	0	0	0	0	0	0	0	0	0	0	0	0	306	254	intergenic	23095	29	23	23	22	23	20	21	23	20	22	22	9	0	1	0	0	1	0	1	2	0	0	192	104	104	107	101	93	115	111	109	114	105	118	137	88	99	86	60	98	31	39	16	24	17	24	17	45	30	18	31	19	22	19	32	29	20	36	19	26	21	32	34	22	28	24	33	18	34	36	20	22	18	23	20	686	168	184	183	191	173	-1.50082424242425	-3.14962857142858	-2.93429939668174	-2.58970749892433	-2.70480555555556	-1.56112280701754	-2.06531025641026	-3.22560578898225	-1.58434700854701	-2.47544005602242	-2.02921904761905	-2.05782272727273	0.276223232323232	-0.20885293040293	0.480745891827471	0.367533333333333	-0.189784523809523	0.238965079365079	0.0343404761904764	-0.579017532467533	0.4961	0.530152314352314	8.96293333333333	24.2516333333333	20.5005888888889	22.1735999999999	16.3272000000001	24.7710285714286	14.7822666666667	20.6336333333334	13.0866	19.8247333333333	17.1832666666666	-101.53779047619	37.0012499999999	34.6531111111111	34.1504095238095	30.6892333333334	40.6843333333332	1	216286286	216309381	1	216309382	216310438	Zm00001d032189	2
intergenic_rr_35960	10	66472335	66563564	0.37617273861341	0.290689409996012	0.0799723404255319	-0.642	1.39703529411765	0.624972425453428				0	0	0	0	0	0	0	0	0	0	0	0	0	0	0	0	0	0	0	0	0	0	0	0				0	0	0	0	0	0	0	0	0	0	0	0	0	0	0	0	0	0	0	0	0	0	0	0	1	1258	863	intergenic	91229	37	26	29	27	29	25	27	24	25	25	27	7	1	4	5	5	5	4	5	3	2	4	725	559	573	547	526	542	565	559	530	553	526	240	372	272	250	194	164	317	158	215	90	208	118	145	165	172	214	72	198	127	186	139	154	200	90	205	111	155	124	181	223	101	221	108	169	129	168	225	93	169	138	160	143	1809	1099	1108	1038	1132	1096	-2.30259999999998	-2.78013333333335	-4.28783333333334	-2.84796666666666	-3.35203333333333	-1.35803333333335	-2.58201904761905	-1.01506666666666	-2.07883333333334	-1.81778333333332	-2.27926666666667	4.00263333333334	0.990099999999999	-0.683400000000002	-1.0536	-1.462	-1.14696666666667	-0.551466666666664	-1.12426666666667	-0.0587333333333335	0.528500000000002	-0.6174	-52.2959666666664	-59.2951666666664	-69.5038333333335	-55.5172333333334	-46.2260000000003	-54.4190666666667	-63.0134333333333	-61.0507	-49.6725666666667	-51.7512904761905	-52.3454	-184.451633333335	-139.400466666666	-146.561999999999	-102.148066666666	-147.693633333333	-137.273733333333	10	66472335	66563564	10	66471477	66472334	Zm00001d024354	2
intergenic_rr_35960	10	66472335	66563564	0.37617273861341	0.290689409996012	0.0799723404255319	-0.642	1.39703529411765	0.624972425453428				0	0	0	0	0	0	0	0	0	0	0	0	0	0	0	0	0	0	0	0	0	0	0	0				0	0	0	0	0	0	0	0	0	0	0	0	0	0	0	0	0	0	0	0	0	0	0	0	1	1258	863	intergenic	91229	37	26	29	27	29	25	27	24	25	25	27	7	1	4	5	5	5	4	5	3	2	4	725	559	573	547	526	542	565	559	530	553	526	240	372	272	250	194	164	317	158	215	90	208	118	145	165	172	214	72	198	127	186	139	154	200	90	205	111	155	124	181	223	101	221	108	169	129	168	225	93	169	138	160	143	1809	1099	1108	1038	1132	1096	-2.30259999999998	-2.78013333333335	-4.28783333333334	-2.84796666666666	-3.35203333333333	-1.35803333333335	-2.58201904761905	-1.01506666666666	-2.07883333333334	-1.81778333333332	-2.27926666666667	4.00263333333334	0.990099999999999	-0.683400000000002	-1.0536	-1.462	-1.14696666666667	-0.551466666666664	-1.12426666666667	-0.0587333333333335	0.528500000000002	-0.6174	-52.2959666666664	-59.2951666666664	-69.5038333333335	-55.5172333333334	-46.2260000000003	-54.4190666666667	-63.0134333333333	-61.0507	-49.6725666666667	-51.7512904761905	-52.3454	-184.451633333335	-139.400466666666	-146.561999999999	-102.148066666666	-147.693633333333	-137.273733333333	10	66472335	66563564	10	66563565	66564225	Zm00001d024355	2
intergenic_rr_35961	10	66569278	66571405	0.179942225625712	0.12064861113769								0	0	0	0	0	0	0	0	0	0	0	0	0	0	0	0	0	0	0	0	0	0	0	0				0	0	0	0	0	0	0	0	0	0	0	0	0	0	0	0	0	0	0	0	0	0	0	0	0	31	25	intergenic	2127	19	13	14	14	10	13	12	13	14	15	15	1	0	1	1	1	1	0	0	0	0	0	34	49	52	51	45	46	59	52	56	55	57	48	84	69	56	40	40	67	11	21	8	17	10	17	11	8	27	8	12	4	13	6	7	25	8	16	7	15	8	7	35	5	20	3	10	8	12	12	6	24	5	10	7	404	95	78	86	88	76	-4.97382216156811	-2.7414442030629	-3.03988193506638	-3.65116661693475	-0.883443686395475	-2.99495623423084	-2.71097845270101	-2.91187100950068	-3.75334216952296	-3.72463379119359	-4.41931509471057	0.0556808949866385	0.0842087722268023	-0.540495505902297	-0.460785228046449	-0.400724794052402	-0.488695337100517	0.0909405666844389	0.27069456039573	0.0944188529721037	0.210246574728666	0.0875600419290307	20.546106832755	1.02558268788632	-0.590417471681285	-3.64473021633359	2.25348125686143	0.462328941879186	-9.06434516362103	-4.42902521066691	-6.23514549944897	-4.37313400655208	-5.19600231280928	-101.459304469705	-10.7607300226687	-5.79526034193346	-7.14944572878906	-8.66555426487165	-3.67042398905443	10	66569278	66571405	10	66564122	66569277	Zm00001d024356	2
intergenic_rr_35961	10	66569278	66571405	0.179942225625712	0.12064861113769								0	0	0	0	0	0	0	0	0	0	0	0	0	0	0	0	0	0	0	0	0	0	0	0				0	0	0	0	0	0	0	0	0	0	0	0	0	0	0	0	0	0	0	0	0	0	0	0	0	31	25	intergenic	2127	19	13	14	14	10	13	12	13	14	15	15	1	0	1	1	1	1	0	0	0	0	0	34	49	52	51	45	46	59	52	56	55	57	48	84	69	56	40	40	67	11	21	8	17	10	17	11	8	27	8	12	4	13	6	7	25	8	16	7	15	8	7	35	5	20	3	10	8	12	12	6	24	5	10	7	404	95	78	86	88	76	-4.97382216156811	-2.7414442030629	-3.03988193506638	-3.65116661693475	-0.883443686395475	-2.99495623423084	-2.71097845270101	-2.91187100950068	-3.75334216952296	-3.72463379119359	-4.41931509471057	0.0556808949866385	0.0842087722268023	-0.540495505902297	-0.460785228046449	-0.400724794052402	-0.488695337100517	0.0909405666844389	0.27069456039573	0.0944188529721037	0.210246574728666	0.0875600419290307	20.546106832755	1.02558268788632	-0.590417471681285	-3.64473021633359	2.25348125686143	0.462328941879186	-9.06434516362103	-4.42902521066691	-6.23514549944897	-4.37313400655208	-5.19600231280928	-101.459304469705	-10.7607300226687	-5.79526034193346	-7.14944572878906	-8.66555426487165	-3.67042398905443	10	66569278	66571405	10	66571406	66571900	Zm00001d024357	2
intergenic_rr_35962	10	66571901	66773172	0.441477924252697	0.331406736675692	2.5407043956044	5.3975	1.49116666666667	4.19163060013957				0	0	0	0	0	0	0	0	0	0	0	0	0	0	0	0	0	0	0	0	0	0	0	0				0	0	0	0	0	0	0	0	0	0	0	0	0	0	0	0	0	0	0	0	0	0	0	0	0	2642	1819	intergenic	201271	37	26	29	33	24	26	26	28	30	28	27	17	2	5	7	4	3	5	6	5	6	6	1059	723	746	700	732	707	696	710	720	759	737	354	474	356	373	273	208	415	252	283	155	272	160	254	218	242	308	126	293	181	247	188	249	301	161	274	157	244	169	259	302	159	289	166	240	206	248	299	144	266	167	242	193	2453	1594	1584	1554	1620	1559	-2.36473333333329	-2.83443333333332	-4.3384	-6.39393333333332	-2.12626666666668	-2.52786666666666	-3.18456666666667	-3.7476	-4.9802	-4.2745	-3.39680000000001	1.30026666666666	1.72036666666667	-0.285933333333334	-1.58096666666667	0.204666666666666	1.19583333333333	-0.548233333333332	-0.832233333333333	0.0819666666666654	-1.19966666666667	-0.656600000000001	-69.8397333333329	-24.1886666666667	-38.9682333333332	-25.943433333333	-43.6812333333331	-26.7999000000001	-17.543933333333	-25.5034000000001	-38.6386333333333	-43.710133333333	-44.5796666666664	-246.407633333334	-76.4227333333338	-70.4712666666667	-61.7394333333334	-91.4186000000009	-59.1977333333339	10	66571901	66773172	10	66571406	66571900	Zm00001d024357	2
intergenic_rr_35962	10	66571901	66773172	0.441477924252697	0.331406736675692	2.5407043956044	5.3975	1.49116666666667	4.19163060013957				0	0	0	0	0	0	0	0	0	0	0	0	0	0	0	0	0	0	0	0	0	0	0	0				0	0	0	0	0	0	0	0	0	0	0	0	0	0	0	0	0	0	0	0	0	0	0	0	0	2642	1819	intergenic	201271	37	26	29	33	24	26	26	28	30	28	27	17	2	5	7	4	3	5	6	5	6	6	1059	723	746	700	732	707	696	710	720	759	737	354	474	356	373	273	208	415	252	283	155	272	160	254	218	242	308	126	293	181	247	188	249	301	161	274	157	244	169	259	302	159	289	166	240	206	248	299	144	266	167	242	193	2453	1594	1584	1554	1620	1559	-2.36473333333329	-2.83443333333332	-4.3384	-6.39393333333332	-2.12626666666668	-2.52786666666666	-3.18456666666667	-3.7476	-4.9802	-4.2745	-3.39680000000001	1.30026666666666	1.72036666666667	-0.285933333333334	-1.58096666666667	0.204666666666666	1.19583333333333	-0.548233333333332	-0.832233333333333	0.0819666666666654	-1.19966666666667	-0.656600000000001	-69.8397333333329	-24.1886666666667	-38.9682333333332	-25.943433333333	-43.6812333333331	-26.7999000000001	-17.543933333333	-25.5034000000001	-38.6386333333333	-43.710133333333	-44.5796666666664	-246.407633333334	-76.4227333333338	-70.4712666666667	-61.7394333333334	-91.4186000000009	-59.1977333333339	10	66571901	66773172	10	66773173	66776124	Zm00001d024359	2
intergenic_rr_35963	10	66776125	66986502	0.202511717665858	0.139469163638038	0.491492307692308	1.77765	0.850645161290323	1.15283778322107				0	0	0	0	0	0	0	0	0	0	0	0	0	0	0	0	0	0	0	0	0	0	0	0				0	0	0	0	0	0	0	0	0	0	0	0	0	0	0	0	0	0	0	0	0	0	0	0	0	3354	1638	intergenic	210377	45	30	34	37	38	33	34	34	36	34	34	15	5	4	4	6	5	3	4	10	3	3	1042	719	764	707	709	741	717	727	738	700	727	441	486	435	437	280	246	464	250	276	118	269	170	238	193	246	299	124	285	182	254	196	216	285	140	327	161	241	193	270	294	140	312	170	244	186	238	270	120	266	193	250	179	2789	1514	1586	1563	1615	1516	-0.374999999999972	0.774599999999996	-0.924733333333336	-3.59120000000001	-3.05430000000001	-1.02076666666668	-1.69546666666668	-1.13133333333334	-2.18576666666666	-1.54593333333334	-0.609566666666666	7.54396666666667	0.795966666666674	1.70233333333333	1.239	-0.209733333333333	1.28166666666667	1.5434	0.843933333333334	-1.66666666666667	2.2671	2.0259	58.3309333333336	92.4574666666665	65.9031666666672	98.6757666666667	105.882266666666	73.2772000000001	92.5228999999998	79.8455	78.4655666666668	104.516	85.1218333333333	-128.7147	314.459266666667	295.350033333335	244.778533333333	282.714900000001	319.656	10	66776125	66986502	10	66773173	66776124	Zm00001d024359	2
intergenic_rr_35963	10	66776125	66986502	0.202511717665858	0.139469163638038	0.491492307692308	1.77765	0.850645161290323	1.15283778322107				0	0	0	0	0	0	0	0	0	0	0	0	0	0	0	0	0	0	0	0	0	0	0	0				0	0	0	0	0	0	0	0	0	0	0	0	0	0	0	0	0	0	0	0	0	0	0	0	0	3354	1638	intergenic	210377	45	30	34	37	38	33	34	34	36	34	34	15	5	4	4	6	5	3	4	10	3	3	1042	719	764	707	709	741	717	727	738	700	727	441	486	435	437	280	246	464	250	276	118	269	170	238	193	246	299	124	285	182	254	196	216	285	140	327	161	241	193	270	294	140	312	170	244	186	238	270	120	266	193	250	179	2789	1514	1586	1563	1615	1516	-0.374999999999972	0.774599999999996	-0.924733333333336	-3.59120000000001	-3.05430000000001	-1.02076666666668	-1.69546666666668	-1.13133333333334	-2.18576666666666	-1.54593333333334	-0.609566666666666	7.54396666666667	0.795966666666674	1.70233333333333	1.239	-0.209733333333333	1.28166666666667	1.5434	0.843933333333334	-1.66666666666667	2.2671	2.0259	58.3309333333336	92.4574666666665	65.9031666666672	98.6757666666667	105.882266666666	73.2772000000001	92.5228999999998	79.8455	78.4655666666668	104.516	85.1218333333333	-128.7147	314.459266666667	295.350033333335	244.778533333333	282.714900000001	319.656	10	66776125	66986502	10	66986503	66987416	Zm00001d024361	2
intergenic_rr_35964	10	66987417	66996149	0.143645998818321	0.0783592576278909	9.98	2.6	5.615	14.4841111111111				0	0	0	0	0	0	0	0	0	0	0	0	0	0	0	0	0	0	0	0	0	0	0	0				0	0	0	0	0	0	0	0	0	0	0	0	0	0	0	0	0	0	0	0	0	0	0	0	0	102	53	intergenic	8732	18	13	15	14	11	14	11	12	12	11	12	3	0	0	0	1	0	1	1	0	0	0	306	147	156	165	145	145	128	135	159	146	147	142	207	156	170	116	86	186	28	44	16	24	13	24	30	43	42	9	23	15	29	22	28	39	20	37	15	38	13	28	38	22	29	12	37	22	24	49	12	22	21	35	16	1063	179	183	190	188	179	-0.772337124084842	-0.462585070056033	-1.36659881290268	-1.72751089619285	0.572632693961896	-1.09214766729376	0.576326731610424	-0.09305536094638	0.189046622025208	0.71779135076056	0.319285287457463	1.0431669718629	0.301212799978643	0.425365197065602	0.320843395222512	-0.274136986029357	0.141127728244824	-0.301300144776581	-0.202618337510443	0.343161802250037	0.57508874032711	0.251492099044273	-62.1776535573124	-13.4766493162393	-18.0202152855813	-24.4220587301587	-12.3908231800767	-15.9036524336203	-6.47322078035296	-5.46453800942047	-20.0716991341992	-8.39156060606058	-14.1792550430564	-272.816554317687	13.4127638528139	10.4289947049442	3.21298534963537	1.3297378278584	18.6050113775113	10	66987417	66996149	10	66986503	66987416	Zm00001d024361	2
intergenic_rr_35964	10	66987417	66996149	0.143645998818321	0.0783592576278909	9.98	2.6	5.615	14.4841111111111				0	0	0	0	0	0	0	0	0	0	0	0	0	0	0	0	0	0	0	0	0	0	0	0				0	0	0	0	0	0	0	0	0	0	0	0	0	0	0	0	0	0	0	0	0	0	0	0	0	102	53	intergenic	8732	18	13	15	14	11	14	11	12	12	11	12	3	0	0	0	1	0	1	1	0	0	0	306	147	156	165	145	145	128	135	159	146	147	142	207	156	170	116	86	186	28	44	16	24	13	24	30	43	42	9	23	15	29	22	28	39	20	37	15	38	13	28	38	22	29	12	37	22	24	49	12	22	21	35	16	1063	179	183	190	188	179	-0.772337124084842	-0.462585070056033	-1.36659881290268	-1.72751089619285	0.572632693961896	-1.09214766729376	0.576326731610424	-0.09305536094638	0.189046622025208	0.71779135076056	0.319285287457463	1.0431669718629	0.301212799978643	0.425365197065602	0.320843395222512	-0.274136986029357	0.141127728244824	-0.301300144776581	-0.202618337510443	0.343161802250037	0.57508874032711	0.251492099044273	-62.1776535573124	-13.4766493162393	-18.0202152855813	-24.4220587301587	-12.3908231800767	-15.9036524336203	-6.47322078035296	-5.46453800942047	-20.0716991341992	-8.39156060606058	-14.1792550430564	-272.816554317687	13.4127638528139	10.4289947049442	3.21298534963537	1.3297378278584	18.6050113775113	10	66987417	66996149	10	66996150	66999187	Zm00001d024363	2
intergenic_rr_35965	10	66999188	67007012	0.169686037368755	0.117723252441794	3.94		1.07	2.975				0	0	0	0	0	0	0	0	0	0	0	0	0	0	0	0	0	0	0	0	0	0	0	0				0	0	0	0	0	0	0	0	0	0	0	0	0	0	0	0	0	0	0	0	0	0	0	0	0	157	61	intergenic	7824	19	11	15	14	11	12	12	12	13	12	11	6	1	0	2	1	0	0	1	1	0	2	255	109	127	118	117	106	114	103	136	128	114	94	170	104	117	73	61	136	28	37	18	27	26	26	36	32	36	12	25	16	22	27	23	36	18	41	14	21	25	29	50	19	27	19	24	22	25	34	17	42	17	30	32	755	198	170	178	190	197	0.444293034445295	0.853438131501235	-1.37152601073033	-1.06007935784602	0.343656292158087	-0.0972064357005742	-0.16930831067722	0.249125712574585	-0.305098524768631	0.183189260362029	0.429582261356467	-0.65872360233486	-0.153283694083694	0.324878453685671	-0.801602553509634	-0.0624208707208703	0.292475939114649	0.35510641025641	-0.275016544566544	-0.169696428571429	0.291058559064853	-0.679704615353142	-7.09677001594889	15.9414046783626	4.59258015873022	7.35604444444442	8.47286363636374	13.0065992025518	7.62506446886441	15.2183444444445	0.341561828367645	4.34843846153836	9.62084185814179	-88.9917666666668	16.4705572649573	23.94225	27.9944087301588	18.8290476190476	16.0670286324787	10	66999188	67007012	10	66996150	66999187	Zm00001d024363	2
intergenic_rr_35965	10	66999188	67007012	0.169686037368755	0.117723252441794	3.94		1.07	2.975				0	0	0	0	0	0	0	0	0	0	0	0	0	0	0	0	0	0	0	0	0	0	0	0				0	0	0	0	0	0	0	0	0	0	0	0	0	0	0	0	0	0	0	0	0	0	0	0	0	157	61	intergenic	7824	19	11	15	14	11	12	12	12	13	12	11	6	1	0	2	1	0	0	1	1	0	2	255	109	127	118	117	106	114	103	136	128	114	94	170	104	117	73	61	136	28	37	18	27	26	26	36	32	36	12	25	16	22	27	23	36	18	41	14	21	25	29	50	19	27	19	24	22	25	34	17	42	17	30	32	755	198	170	178	190	197	0.444293034445295	0.853438131501235	-1.37152601073033	-1.06007935784602	0.343656292158087	-0.0972064357005742	-0.16930831067722	0.249125712574585	-0.305098524768631	0.183189260362029	0.429582261356467	-0.65872360233486	-0.153283694083694	0.324878453685671	-0.801602553509634	-0.0624208707208703	0.292475939114649	0.35510641025641	-0.275016544566544	-0.169696428571429	0.291058559064853	-0.679704615353142	-7.09677001594889	15.9414046783626	4.59258015873022	7.35604444444442	8.47286363636374	13.0065992025518	7.62506446886441	15.2183444444445	0.341561828367645	4.34843846153836	9.62084185814179	-88.9917666666668	16.4705572649573	23.94225	27.9944087301588	18.8290476190476	16.0670286324787	10	66999188	67007012	10	67007013	67012130	Zm00001d024364	2
intergenic_rr_35966	10	67012131	67166620	0.449688731485604	0.366920252411304	2.16438761904762	-0.44	0.285086956521739	1.94839929906542				0	0	0	0	0	0	0	0	0	0	0	0	0	0	0	0	0	0	0	0	0	0	0	0				0	0	0	0	0	0	0	0	0	0	0	0	0	0	0	0	0	0	0	0	0	0	0	0	2	2931	1559	intergenic	154489	35	30	29	32	29	22	28	29	27	29	29	18	2	4	6	5	5	3	7	4	2	3	906	650	655	651	642	677	632	626	637	602	642	312	423	371	366	241	191	399	223	257	112	221	136	223	176	187	259	101	223	155	213	154	225	250	108	232	129	227	172	229	264	103	240	140	217	149	210	238	103	224	154	229	160	2303	1348	1291	1343	1342	1317	2.53659999999998	-0.923400000000001	0.294200000000004	-1.98920000000003	-0.330833333333345	2.54863333333333	-0.314133333333324	-0.64190000000001	0.704366666666669	-0.841833333333337	-0.18943333333333	1.96749999999999	1.03046666666666	-0.559133333333332	-1.2893	-0.550733333333336	-0.941866666666665	0.197066666666668	-1.08283333333333	-0.286866666666665	0.624433333333334	0.106333333333334	-38.1606333333331	-28.4336666666666	-28.9233	-27.148	-26.7590666666665	-39.836866666667	-20.8925000000003	-25.2557999999999	-25.7082333333334	-2.67866666666635	-31.8053333333332	-178.702466666668	-75.3824999999999	-47.9723999999997	-52.7715999999989	-64.4172333333324	-42.7238000000007	10	67012131	67166620	10	67007013	67012130	Zm00001d024364	2
intergenic_rr_35966	10	67012131	67166620	0.449688731485604	0.366920252411304	2.16438761904762	-0.44	0.285086956521739	1.94839929906542				0	0	0	0	0	0	0	0	0	0	0	0	0	0	0	0	0	0	0	0	0	0	0	0				0	0	0	0	0	0	0	0	0	0	0	0	0	0	0	0	0	0	0	0	0	0	0	0	2	2931	1559	intergenic	154489	35	30	29	32	29	22	28	29	27	29	29	18	2	4	6	5	5	3	7	4	2	3	906	650	655	651	642	677	632	626	637	602	642	312	423	371	366	241	191	399	223	257	112	221	136	223	176	187	259	101	223	155	213	154	225	250	108	232	129	227	172	229	264	103	240	140	217	149	210	238	103	224	154	229	160	2303	1348	1291	1343	1342	1317	2.53659999999998	-0.923400000000001	0.294200000000004	-1.98920000000003	-0.330833333333345	2.54863333333333	-0.314133333333324	-0.64190000000001	0.704366666666669	-0.841833333333337	-0.18943333333333	1.96749999999999	1.03046666666666	-0.559133333333332	-1.2893	-0.550733333333336	-0.941866666666665	0.197066666666668	-1.08283333333333	-0.286866666666665	0.624433333333334	0.106333333333334	-38.1606333333331	-28.4336666666666	-28.9233	-27.148	-26.7590666666665	-39.836866666667	-20.8925000000003	-25.2557999999999	-25.7082333333334	-2.67866666666635	-31.8053333333332	-178.702466666668	-75.3824999999999	-47.9723999999997	-52.7715999999989	-64.4172333333324	-42.7238000000007	10	67012131	67166620	10	67166621	67173531	Zm00001d024365	2
intergenic_rr_35967	10	67173532	67238306	0.342366760628709	0.285538873047783	0.558183333333333	2.76	1.03242941176471	1.51562334801762				0	0	0	0	0	0	0	0	0	0	0	0	0	0	0	0	0	0	0	0	0	0	0	0				0	0	0	0	0	0	0	0	0	0	0	0	0	0	0	0	0	0	0	0	0	0	0	0	0	1333	776	intergenic	64774	35	32	29	32	31	25	32	31	30	29	28	11	2	4	3	2	3	0	4	1	2	4	733	438	433	441	424	457	392	409	423	437	425	268	354	283	319	202	141	262	145	181	85	169	105	144	117	148	179	80	138	84	145	117	148	191	66	170	85	155	113	155	173	80	170	76	170	96	138	168	71	140	103	163	107	1829	945	890	928	920	890	-1.75456666666667	-5.07582222222221	-3.03154285714287	-4.16563333333334	-4.64786666666666	-1.02381666666666	-4.69168888888888	-4.25407460317462	-4.03410000000001	-2.76100000000002	-2.56107777777778	0.693099999999999	0.198933333333333	-0.759633333333334	-0.348366666666665	0.207	0.141399999999998	1.12673333333333	-0.922300000000002	0.670266666666666	0.253366666666667	-0.166233333333333	-58.7126666666668	-8.48759523809525	-8.78709999999995	-7.31830000000008	-3.57056666666676	-16.8696999999999	13.7892333333335	13.6817666666668	6.96536666666702	-0.390166666666403	-9.47480000000007	-318.125866666667	-59.2061333333338	-39.1898000000002	-58.4451999999999	-59.8590333333327	-44.943666666667	10	67173532	67238306	10	67166621	67173531	Zm00001d024365	2
intergenic_rr_35967	10	67173532	67238306	0.342366760628709	0.285538873047783	0.558183333333333	2.76	1.03242941176471	1.51562334801762				0	0	0	0	0	0	0	0	0	0	0	0	0	0	0	0	0	0	0	0	0	0	0	0				0	0	0	0	0	0	0	0	0	0	0	0	0	0	0	0	0	0	0	0	0	0	0	0	0	1333	776	intergenic	64774	35	32	29	32	31	25	32	31	30	29	28	11	2	4	3	2	3	0	4	1	2	4	733	438	433	441	424	457	392	409	423	437	425	268	354	283	319	202	141	262	145	181	85	169	105	144	117	148	179	80	138	84	145	117	148	191	66	170	85	155	113	155	173	80	170	76	170	96	138	168	71	140	103	163	107	1829	945	890	928	920	890	-1.75456666666667	-5.07582222222221	-3.03154285714287	-4.16563333333334	-4.64786666666666	-1.02381666666666	-4.69168888888888	-4.25407460317462	-4.03410000000001	-2.76100000000002	-2.56107777777778	0.693099999999999	0.198933333333333	-0.759633333333334	-0.348366666666665	0.207	0.141399999999998	1.12673333333333	-0.922300000000002	0.670266666666666	0.253366666666667	-0.166233333333333	-58.7126666666668	-8.48759523809525	-8.78709999999995	-7.31830000000008	-3.57056666666676	-16.8696999999999	13.7892333333335	13.6817666666668	6.96536666666702	-0.390166666666403	-9.47480000000007	-318.125866666667	-59.2061333333338	-39.1898000000002	-58.4451999999999	-59.8590333333327	-44.943666666667	10	67173532	67238306	10	67238307	67239064	Zm00001d024367	2
intergenic_rr_35968	10	67239065	67244940	0.0536312412693832	0.0370030762626382								0	0	0	0	0	0	0	0	0	0	0	0	0	0	0	0	0	0	0	0	0	0	0	0				0	0	0	0	0	0	0	0	0	0	0	0	0	0	0	0	0	0	0	0	0	0	0	0	0	50	19	intergenic	5875	17	13	13	14	12	11	12	17	12	14	12	4	0	0	0	1	0	0	0	1	0	1	89	56	67	70	65	73	70	72	68	69	64	38	52	31	45	28	14	42	18	20	4	18	10	35	15	17	26	6	23	21	33	19	17	28	6	24	9	32	19	19	23	5	30	15	48	8	20	21	10	24	16	32	23	250	120	144	135	148	146	-1.99957458557634	-2.17959376167872	-2.16160258497307	-2.48714369505075	-1.598908899296	-0.660544014328105	-1.37713833631207	-3.72327730644079	-1.32628644033946	-2.39728361087979	-1.38682884775329	-1.03679021984552	0.319229983053997	0.178765283361423	0.157683549296757	-0.383563303151779	0.204800629734486	0.0978334978530727	0.352027750958313	-0.297860173219667	0.210148831824337	-0.237853785103785	18.3469762513802	17.4978310551207	6.19303916997833	9.30633853807436	8.8942630010625	5.31048908624594	6.8984130735157	7.79443754506947	8.41666877552969	6.47540894823392	9.46479112108695	-14.3048305557846	6.17058814370319	-10.5321801526718	-1.45174357468844	-9.94942095512161	-8.23634651829846	10	67239065	67244940	10	67238307	67239064	Zm00001d024367	2
intergenic_rr_35968	10	67239065	67244940	0.0536312412693832	0.0370030762626382								0	0	0	0	0	0	0	0	0	0	0	0	0	0	0	0	0	0	0	0	0	0	0	0				0	0	0	0	0	0	0	0	0	0	0	0	0	0	0	0	0	0	0	0	0	0	0	0	0	50	19	intergenic	5875	17	13	13	14	12	11	12	17	12	14	12	4	0	0	0	1	0	0	0	1	0	1	89	56	67	70	65	73	70	72	68	69	64	38	52	31	45	28	14	42	18	20	4	18	10	35	15	17	26	6	23	21	33	19	17	28	6	24	9	32	19	19	23	5	30	15	48	8	20	21	10	24	16	32	23	250	120	144	135	148	146	-1.99957458557634	-2.17959376167872	-2.16160258497307	-2.48714369505075	-1.598908899296	-0.660544014328105	-1.37713833631207	-3.72327730644079	-1.32628644033946	-2.39728361087979	-1.38682884775329	-1.03679021984552	0.319229983053997	0.178765283361423	0.157683549296757	-0.383563303151779	0.204800629734486	0.0978334978530727	0.352027750958313	-0.297860173219667	0.210148831824337	-0.237853785103785	18.3469762513802	17.4978310551207	6.19303916997833	9.30633853807436	8.8942630010625	5.31048908624594	6.8984130735157	7.79443754506947	8.41666877552969	6.47540894823392	9.46479112108695	-14.3048305557846	6.17058814370319	-10.5321801526718	-1.45174357468844	-9.94942095512161	-8.23634651829846	10	67239065	67244940	10	67244941	67245144	Zm00001d024368	2
intergenic_rr_35969	10	67245145	67591280	0.335246514838971	0.277724372407739	1.92874510638298	0.181285714285714	1.38702991452991	0.948249195302305				0	0	0	0	0	0	0	0	0	0	0	0	0	0	0	0	0	0	0	0	0	0	0	0				0	0	0	0	0	0	0	0	0	0	0	0	0	0	0	0	0	0	0	0	0	0	0	0	3	6889	3894	intergenic	346135	51	40	42	42	44	41	40	40	37	43	36	34	6	10	8	10	14	4	8	8	8	8	1565	1074	1100	1054	1068	1098	1053	1055	1118	1072	1085	664	801	663	731	530	400	673	557	637	276	540	368	506	419	481	603	266	557	390	539	399	522	572	281	570	353	493	373	533	596	270	571	340	525	381	503	583	291	542	383	511	401	4462	3302	3233	3160	3214	3214	-2.21576666666668	-3.8894	-3.7358	-4.1193666666667	-5.22950000000001	-2.87806666666664	-3.55439999999999	-3.15070000000001	-1.22613333333334	-4.82003333333335	-1.04186666666668	-0.99173333333335	1.40703333333334	-0.561766666666664	0.237366666666661	-0.44196666666666	-2.70666666666668	0.4704	0.504899999999998	0.596933333333334	0.5617	0.411800000000001	-98.3554999999994	-21.1047666666668	-56.6485666666665	-15.1046999999994	-18.8684666666668	-42.2669666666661	-2.51186666666695	-16.6116000000002	-57.5774000000006	-10.4254666666664	-34.9476666666667	-482.410466666666	-223.675866666668	-212.316033333332	-173.143599999999	-207.923066666667	-205.332466666666	10	67245145	67591280	10	67244941	67245144	Zm00001d024368	2
intergenic_rr_35969	10	67245145	67591280	0.335246514838971	0.277724372407739	1.92874510638298	0.181285714285714	1.38702991452991	0.948249195302305				0	0	0	0	0	0	0	0	0	0	0	0	0	0	0	0	0	0	0	0	0	0	0	0				0	0	0	0	0	0	0	0	0	0	0	0	0	0	0	0	0	0	0	0	0	0	0	0	3	6889	3894	intergenic	346135	51	40	42	42	44	41	40	40	37	43	36	34	6	10	8	10	14	4	8	8	8	8	1565	1074	1100	1054	1068	1098	1053	1055	1118	1072	1085	664	801	663	731	530	400	673	557	637	276	540	368	506	419	481	603	266	557	390	539	399	522	572	281	570	353	493	373	533	596	270	571	340	525	381	503	583	291	542	383	511	401	4462	3302	3233	3160	3214	3214	-2.21576666666668	-3.8894	-3.7358	-4.1193666666667	-5.22950000000001	-2.87806666666664	-3.55439999999999	-3.15070000000001	-1.22613333333334	-4.82003333333335	-1.04186666666668	-0.99173333333335	1.40703333333334	-0.561766666666664	0.237366666666661	-0.44196666666666	-2.70666666666668	0.4704	0.504899999999998	0.596933333333334	0.5617	0.411800000000001	-98.3554999999994	-21.1047666666668	-56.6485666666665	-15.1046999999994	-18.8684666666668	-42.2669666666661	-2.51186666666695	-16.6116000000002	-57.5774000000006	-10.4254666666664	-34.9476666666667	-482.410466666666	-223.675866666668	-212.316033333332	-173.143599999999	-207.923066666667	-205.332466666666	10	67245145	67591280	10	67591281	67591511	Zm00001d024371	2
intergenic_rr_3597	1	216310439	216310587	0	0								0	0	0	0	0	0	0	0	0	0	0	0	0	0	0	0	0	0	0	0	0	0	0	0				0	0	0	0	0	0	0	0	0	0	0	0	0	0	0	0	0	0	0	0	0	0	0	0	0	0	0	intergenic	148	0	0	0	0	0	0	0	0	0	0	0	0	0	0	0	0	0	0	0	0	0	0	0	0	0	0	0	0	0	0	0	0	0	0	0	0	0	0	0	0	0	0	0	0	0	0	0	0	0	0	0	0	0	0	0	0	0	0	0	0	0	0	0	0	0	0	0	0	0	0	0	0	0	0	0	0	0	0	0	0	0	4.41492567326585e-05	0.000831357681296987	0.00391514569449753	1.51645358100034e-05	2.14661626913628e-05	0.00401626105133004	1.2104655809835e-05	0.00972579056820264	1.59967007584933e-05	1.80529740105872e-05	0.00994604778440446	0.0012	0.002	0	0	0	0	0	0	0	0	0	0.00360259365119222	0.0590072784083137	6.31330868320346e-06	7.09945244158234e-06	5.11137027567999e-06	3.30538717282705e-06	0.000699580488646862	1.17740670225652e-05	1.43633647231648e-05	4.85950251750709e-06	0.00440759713014791	0.00266347170458622	2.86579009915954e-05	5.77533220797727e-06	5.10689222046758e-06	2.24866249702787e-05	0.000212244885197583	1	216310439	216310587	1	216309382	216310438	Zm00001d032189	2
intergenic_rr_3597	1	216310439	216310587	0	0								0	0	0	0	0	0	0	0	0	0	0	0	0	0	0	0	0	0	0	0	0	0	0	0				0	0	0	0	0	0	0	0	0	0	0	0	0	0	0	0	0	0	0	0	0	0	0	0	0	0	0	intergenic	148	0	0	0	0	0	0	0	0	0	0	0	0	0	0	0	0	0	0	0	0	0	0	0	0	0	0	0	0	0	0	0	0	0	0	0	0	0	0	0	0	0	0	0	0	0	0	0	0	0	0	0	0	0	0	0	0	0	0	0	0	0	0	0	0	0	0	0	0	0	0	0	0	0	0	0	0	0	0	0	0	0	4.41492567326585e-05	0.000831357681296987	0.00391514569449753	1.51645358100034e-05	2.14661626913628e-05	0.00401626105133004	1.2104655809835e-05	0.00972579056820264	1.59967007584933e-05	1.80529740105872e-05	0.00994604778440446	0.0012	0.002	0	0	0	0	0	0	0	0	0	0.00360259365119222	0.0590072784083137	6.31330868320346e-06	7.09945244158234e-06	5.11137027567999e-06	3.30538717282705e-06	0.000699580488646862	1.17740670225652e-05	1.43633647231648e-05	4.85950251750709e-06	0.00440759713014791	0.00266347170458622	2.86579009915954e-05	5.77533220797727e-06	5.10689222046758e-06	2.24866249702787e-05	0.000212244885197583	1	216310439	216310587	1	216310588	216316345	Zm00001d032190	2
intergenic_rr_35970	10	67591512	67598557	0.4152274197487	0.375413598120876								0	0	0	0	0	0	0	0	0	0	0	0	0	0	0	0	0	0	0	0	0	0	0	0				0	0	0	0	0	0	0	0	0	0	0	0	0	0	0	0	0	0	0	0	0	0	0	0	0	102	68	intergenic	7045	22	17	15	19	16	12	18	18	16	14	16	2	0	0	1	0	0	0	0	0	0	0	60	52	64	50	61	54	58	45	60	60	50	14	38	45	42	31	17	37	17	22	4	21	9	20	13	12	29	7	20	10	15	10	19	13	3	20	5	19	15	19	26	4	21	11	21	9	18	25	10	20	10	22	13	224	106	103	93	111	118	-3.27918894451076	-4.02437643416064	-2.67820742613334	-4.48482951766793	-3.4362914186371	-1.32786242514256	-3.75248552838586	-4.07138627270778	-3.39418307816977	-2.38017411367025	-3.2597065839523	0.203926460004717	0.157013229978797	0.0887878272157776	-0.391027759116791	0.263269515669516	0.146490951321752	0.0422289243449832	0.171962821595329	0.123114486666079	0.113714783868955	0.0840768037518038	15.6623885051341	7.27264300144304	0.549756314870095	6.95355912698417	2.49439921966039	4.90539858965594	1.34323965405207	10.244105375527	3.96687791747263	1.86858931068934	8.19400518707072	8.23271351020426	-10.7115904673525	-8.14180838354366	1.68750995280993	-11.5633274706278	-15.6318006140674	10	67591512	67598557	10	67591281	67591511	Zm00001d024371	2
intergenic_rr_35970	10	67591512	67598557	0.4152274197487	0.375413598120876								0	0	0	0	0	0	0	0	0	0	0	0	0	0	0	0	0	0	0	0	0	0	0	0				0	0	0	0	0	0	0	0	0	0	0	0	0	0	0	0	0	0	0	0	0	0	0	0	0	102	68	intergenic	7045	22	17	15	19	16	12	18	18	16	14	16	2	0	0	1	0	0	0	0	0	0	0	60	52	64	50	61	54	58	45	60	60	50	14	38	45	42	31	17	37	17	22	4	21	9	20	13	12	29	7	20	10	15	10	19	13	3	20	5	19	15	19	26	4	21	11	21	9	18	25	10	20	10	22	13	224	106	103	93	111	118	-3.27918894451076	-4.02437643416064	-2.67820742613334	-4.48482951766793	-3.4362914186371	-1.32786242514256	-3.75248552838586	-4.07138627270778	-3.39418307816977	-2.38017411367025	-3.2597065839523	0.203926460004717	0.157013229978797	0.0887878272157776	-0.391027759116791	0.263269515669516	0.146490951321752	0.0422289243449832	0.171962821595329	0.123114486666079	0.113714783868955	0.0840768037518038	15.6623885051341	7.27264300144304	0.549756314870095	6.95355912698417	2.49439921966039	4.90539858965594	1.34323965405207	10.244105375527	3.96687791747263	1.86858931068934	8.19400518707072	8.23271351020426	-10.7115904673525	-8.14180838354366	1.68750995280993	-11.5633274706278	-15.6318006140674	10	67591512	67598557	10	67598558	67599387	Zm00001d024372	2
intergenic_rr_35971	10	67599388	67656527	0.20282744504778	0.150224264756378	0.948875	4.6	3.90416666666667	0.146733534743203				0	0	0	0	0	0	0	0	0	0	0	0	0	0	0	0	0	0	0	0	0	0	0	0				0	0	0	0	0	0	0	0	0	0	0	0	0	0	0	0	0	0	0	0	0	0	0	0	1	628	389	intergenic	57139	37	24	23	30	25	24	27	28	25	23	27	27	0	3	5	3	2	1	3	4	0	4	699	461	487	459	439	464	445	437	458	435	432	178	253	190	241	167	137	223	129	130	69	148	79	127	92	127	157	60	133	78	115	103	132	140	69	143	83	115	107	128	168	76	153	99	132	119	120	155	88	125	91	153	91	1389	773	773	788	875	822	-3.35850000000001	-1.09516190476192	-0.642300000000009	-4.48173333333333	-1.93430000000001	-1.40363333333335	-2.51469999999999	-3.27816666666667	-2.13434444444444	-0.995966666666678	-2.45330952380953	-5.55193333333333	0.789433333333334	-0.705214285714287	-1.4686	-0.5228	0.113033333333333	0.375333333333333	-0.666588888888888	-1.14186666666667	1.1502	-1.00355	-93.1379333333331	-65.7739666666668	-83.8116333333335	-65.8522000000001	-60.672	-68.1841333333335	-68.7218999999998	-60.7745000000002	-70.9269000000001	-49.5188571428569	-67.5455666666665	-74.3625999999999	-78.0813666666666	-86.6875333333337	-78.7758666666666	-120.041333333334	-105.023585714286	10	67599388	67656527	10	67598558	67599387	Zm00001d024372	2
intergenic_rr_35971	10	67599388	67656527	0.20282744504778	0.150224264756378	0.948875	4.6	3.90416666666667	0.146733534743203				0	0	0	0	0	0	0	0	0	0	0	0	0	0	0	0	0	0	0	0	0	0	0	0				0	0	0	0	0	0	0	0	0	0	0	0	0	0	0	0	0	0	0	0	0	0	0	0	1	628	389	intergenic	57139	37	24	23	30	25	24	27	28	25	23	27	27	0	3	5	3	2	1	3	4	0	4	699	461	487	459	439	464	445	437	458	435	432	178	253	190	241	167	137	223	129	130	69	148	79	127	92	127	157	60	133	78	115	103	132	140	69	143	83	115	107	128	168	76	153	99	132	119	120	155	88	125	91	153	91	1389	773	773	788	875	822	-3.35850000000001	-1.09516190476192	-0.642300000000009	-4.48173333333333	-1.93430000000001	-1.40363333333335	-2.51469999999999	-3.27816666666667	-2.13434444444444	-0.995966666666678	-2.45330952380953	-5.55193333333333	0.789433333333334	-0.705214285714287	-1.4686	-0.5228	0.113033333333333	0.375333333333333	-0.666588888888888	-1.14186666666667	1.1502	-1.00355	-93.1379333333331	-65.7739666666668	-83.8116333333335	-65.8522000000001	-60.672	-68.1841333333335	-68.7218999999998	-60.7745000000002	-70.9269000000001	-49.5188571428569	-67.5455666666665	-74.3625999999999	-78.0813666666666	-86.6875333333337	-78.7758666666666	-120.041333333334	-105.023585714286	10	67599388	67656527	10	67656528	67659072	Zm00001d024373	2
intergenic_rr_35972	10	67659073	67963921	0.269905230387123	0.234182536799809	1.05927347670251	1.02735714285714	0.740138039215686	1.42266088328076				0	0	0	0	0	0	0	0	0	0	0	0	0	0	0	0	0	0	0	0	0	0	0	0				0	0	0	0	0	0	0	0	0	0	0	0	0	0	0	0	0	0	0	0	0	0	0	0	1	4901	3255	intergenic	304848	56	45	45	45	42	45	43	44	42	42	37	33	8	15	7	6	10	8	10	9	9	14	1540	1058	1103	1068	1084	1083	1049	1059	1105	1087	1060	567	784	622	707	491	505	706	523	598	288	491	350	463	394	496	581	271	505	347	443	382	524	535	298	551	327	431	371	534	584	269	524	343	492	357	519	552	298	522	360	473	349	4382	3107	3023	3036	3102	3072	-6.15953333333335	-7.08803333333331	-6.69343333333334	-5.92950000000003	-5.64820000000001	-7.45463333333334	-6.15183333333334	-5.69856666666667	-5.22820000000002	-5.02856666666668	-2.5433	-1.75690000000001	-1.2958	-4.58266666666667	0.159933333333334	-0.19293333333333	-1.42173333333333	-1.07693333333334	-2.0109	-1.48166666666666	-1.0335	-3.495	-165.173266666667	-91.3568333333333	-115.6108	-98.1694999999993	-101.226433333333	-101.0375	-99.0359999999998	-95.2859333333337	-123.6975	-98.4055999999997	-95.4736333333328	-739.362166666666	-440.159200000001	-387.373299999998	-458.595733333331	-416.312000000002	-471.405533333335	10	67659073	67963921	10	67656528	67659072	Zm00001d024373	2
intergenic_rr_35972	10	67659073	67963921	0.269905230387123	0.234182536799809	1.05927347670251	1.02735714285714	0.740138039215686	1.42266088328076				0	0	0	0	0	0	0	0	0	0	0	0	0	0	0	0	0	0	0	0	0	0	0	0				0	0	0	0	0	0	0	0	0	0	0	0	0	0	0	0	0	0	0	0	0	0	0	0	1	4901	3255	intergenic	304848	56	45	45	45	42	45	43	44	42	42	37	33	8	15	7	6	10	8	10	9	9	14	1540	1058	1103	1068	1084	1083	1049	1059	1105	1087	1060	567	784	622	707	491	505	706	523	598	288	491	350	463	394	496	581	271	505	347	443	382	524	535	298	551	327	431	371	534	584	269	524	343	492	357	519	552	298	522	360	473	349	4382	3107	3023	3036	3102	3072	-6.15953333333335	-7.08803333333331	-6.69343333333334	-5.92950000000003	-5.64820000000001	-7.45463333333334	-6.15183333333334	-5.69856666666667	-5.22820000000002	-5.02856666666668	-2.5433	-1.75690000000001	-1.2958	-4.58266666666667	0.159933333333334	-0.19293333333333	-1.42173333333333	-1.07693333333334	-2.0109	-1.48166666666666	-1.0335	-3.495	-165.173266666667	-91.3568333333333	-115.6108	-98.1694999999993	-101.226433333333	-101.0375	-99.0359999999998	-95.2859333333337	-123.6975	-98.4055999999997	-95.4736333333328	-739.362166666666	-440.159200000001	-387.373299999998	-458.595733333331	-416.312000000002	-471.405533333335	10	67659073	67963921	10	67963922	67964857	Zm00001d024376	2
intergenic_rr_35973	10	67964858	68054717	0.272758495947072	0.231414279090422	2.9944693877551	0.5735	3.06769620253165	3.51670830564784				0	0	0	0	0	0	0	0	0	0	0	0	0	0	0	0	0	0	0	0	0	0	0	0				0	0	0	0	0	0	0	0	0	0	0	0	0	0	0	0	0	0	0	0	0	0	0	0	2	1032	711	intergenic	89859	41	30	30	31	26	27	28	27	28	26	28	5	3	2	2	3	7	0	3	2	0	2	542	327	313	280	297	282	304	279	330	291	307	202	253	177	195	177	132	240	92	122	56	92	69	104	67	109	116	53	112	72	106	80	82	107	69	113	51	88	81	100	120	75	106	66	96	76	103	113	64	107	63	105	86	1376	602	648	591	639	640	-2.82866666666666	-2.583	-1.27733333333333	-2.53766666666665	-0.250166666666679	-0.447566666666663	-0.868499999999994	-0.208733333333345	-0.591733333333327	0.694533333333332	-0.37596666666667	4.64370476190477	-0.3576	0.0914333333333346	-0.237100000000001	-0.670361904761905	-2.2128	1.3557	-0.358166666666666	0.354600000000002	1.46163333333333	0.330633333333332	8.15523333333351	36.5956047619047	43.1272000000003	67.9353000000003	43.7745666666666	51.545557142857	37.7901000000001	54.3537000000001	29.9190190476191	46.9390999999997	30.0414333333333	116.629766666666	66.1061000000008	51.6752666666666	84.0175000000002	54.1574523809524	49.6395666666664	10	67964858	68054717	10	67963922	67964857	Zm00001d024376	2
intergenic_rr_35973	10	67964858	68054717	0.272758495947072	0.231414279090422	2.9944693877551	0.5735	3.06769620253165	3.51670830564784				0	0	0	0	0	0	0	0	0	0	0	0	0	0	0	0	0	0	0	0	0	0	0	0				0	0	0	0	0	0	0	0	0	0	0	0	0	0	0	0	0	0	0	0	0	0	0	0	2	1032	711	intergenic	89859	41	30	30	31	26	27	28	27	28	26	28	5	3	2	2	3	7	0	3	2	0	2	542	327	313	280	297	282	304	279	330	291	307	202	253	177	195	177	132	240	92	122	56	92	69	104	67	109	116	53	112	72	106	80	82	107	69	113	51	88	81	100	120	75	106	66	96	76	103	113	64	107	63	105	86	1376	602	648	591	639	640	-2.82866666666666	-2.583	-1.27733333333333	-2.53766666666665	-0.250166666666679	-0.447566666666663	-0.868499999999994	-0.208733333333345	-0.591733333333327	0.694533333333332	-0.37596666666667	4.64370476190477	-0.3576	0.0914333333333346	-0.237100000000001	-0.670361904761905	-2.2128	1.3557	-0.358166666666666	0.354600000000002	1.46163333333333	0.330633333333332	8.15523333333351	36.5956047619047	43.1272000000003	67.9353000000003	43.7745666666666	51.545557142857	37.7901000000001	54.3537000000001	29.9190190476191	46.9390999999997	30.0414333333333	116.629766666666	66.1061000000008	51.6752666666666	84.0175000000002	54.1574523809524	49.6395666666664	10	67964858	68054717	10	68054718	68056244	Zm00001d024378	2
intergenic_rr_35974	10	68056245	68164947	0.118781418710372	0.100653793041117			1.33					0	0	0	0	0	0	0	0	0	0	0	0	0	0	0	0	0	0	0	0	0	0	0	0				0	0	0	0	0	0	0	0	0	0	0	0	0	0	0	0	0	0	0	0	0	0	0	0	5	107	69	intergenic	108702	20	16	15	15	12	13	15	14	14	12	13	2	1	3	2	2	2	1	0	0	0	0	260	157	149	157	145	131	150	168	143	144	159	43	70	45	57	48	35	70	31	42	15	39	29	48	36	38	41	19	44	19	40	26	37	34	23	49	26	41	37	38	42	27	50	27	44	36	43	38	21	55	26	41	31	368	240	227	247	264	255	2.15447582972584	0.222497261904767	0.280998165784842	0.631050280112047	1.43270999651539	1.81039593712658	0.380066321754116	0.614663623362182	0.963086646686648	1.65232968271664	1.64592261615577	0.602100585688822	-0.268833333333333	-1.18212634511811	-0.885025	-0.705860651629072	-0.659044990987848	-0.318450793650794	0.207728455284553	0.299349029982363	0.455125916561315	0.292034343434343	-38.0261662337663	-22.8393833333333	-21.0591111111111	-22.2568746031746	-16.4335	-9.29239696969698	-20.0961571428572	-24.1311666666666	-17.9867928571429	-15.4888833333333	-27.2428424242424	25.2277888888888	-22.4478316239316	-20.7567773809523	-24.9420064935064	-39.1026833333333	-31.6273456140352	10	68056245	68164947	10	68054718	68056244	Zm00001d024378	2
intergenic_rr_35974	10	68056245	68164947	0.118781418710372	0.100653793041117			1.33					0	0	0	0	0	0	0	0	0	0	0	0	0	0	0	0	0	0	0	0	0	0	0	0				0	0	0	0	0	0	0	0	0	0	0	0	0	0	0	0	0	0	0	0	0	0	0	0	5	107	69	intergenic	108702	20	16	15	15	12	13	15	14	14	12	13	2	1	3	2	2	2	1	0	0	0	0	260	157	149	157	145	131	150	168	143	144	159	43	70	45	57	48	35	70	31	42	15	39	29	48	36	38	41	19	44	19	40	26	37	34	23	49	26	41	37	38	42	27	50	27	44	36	43	38	21	55	26	41	31	368	240	227	247	264	255	2.15447582972584	0.222497261904767	0.280998165784842	0.631050280112047	1.43270999651539	1.81039593712658	0.380066321754116	0.614663623362182	0.963086646686648	1.65232968271664	1.64592261615577	0.602100585688822	-0.268833333333333	-1.18212634511811	-0.885025	-0.705860651629072	-0.659044990987848	-0.318450793650794	0.207728455284553	0.299349029982363	0.455125916561315	0.292034343434343	-38.0261662337663	-22.8393833333333	-21.0591111111111	-22.2568746031746	-16.4335	-9.29239696969698	-20.0961571428572	-24.1311666666666	-17.9867928571429	-15.4888833333333	-27.2428424242424	25.2277888888888	-22.4478316239316	-20.7567773809523	-24.9420064935064	-39.1026833333333	-31.6273456140352	10	68056245	68164947	10	68164948	68165808	Zm00001d024379	2
intergenic_rr_35975	10	68165809	68270858	0.195369073819455	0.164741835633985	1.3694858974359	1.89	1.63158444444444	1.3377099805258				0	0	0	0	0	0	0	0	0	0	0	0	0	0	0	0	0	0	0	0	0	0	0	0				0	0	0	0	0	0	0	0	0	0	0	0	0	0	0	0	0	0	0	0	0	0	0	0	3	1415	1096	intergenic	105049	42	32	28	30	28	24	27	27	29	26	24	4	2	6	6	3	4	2	1	2	2	3	620	502	480	469	464	451	480	472	476	470	482	268	302	276	279	233	205	337	148	147	98	141	104	124	110	158	164	86	145	93	140	113	139	167	86	157	100	130	101	128	162	90	146	94	112	123	140	155	102	133	115	120	120	1900	871	899	879	855	885	-0.72570000000001	-2.13620000000001	0.0109333333333304	-1.13563333333332	-0.163466666666675	1.22566666666667	0.401666666666671	0.608699999999988	-0.120800000000006	1.28856666666668	1.79296666666665	6.45323333333333	1.208	-1.02123333333333	-1.07044761904762	0.315999999999999	0.0191000000000008	0.866233333333334	1.52283333333333	1.10786666666667	1.14166666666667	0.443733333333331	87.2480000000001	45.3413666666665	46.3385666666666	51.9889666666667	66.0240666666665	60.8996000000001	54.4141333333332	48.6737666666663	59.0761666666667	67.1241000000002	44.1519666666668	-36.9768666666653	160.007166666666	120.965666666667	167.449866666667	164.278266666667	163.666466666667	10	68165809	68270858	10	68164948	68165808	Zm00001d024379	2
intergenic_rr_35975	10	68165809	68270858	0.195369073819455	0.164741835633985	1.3694858974359	1.89	1.63158444444444	1.3377099805258				0	0	0	0	0	0	0	0	0	0	0	0	0	0	0	0	0	0	0	0	0	0	0	0				0	0	0	0	0	0	0	0	0	0	0	0	0	0	0	0	0	0	0	0	0	0	0	0	3	1415	1096	intergenic	105049	42	32	28	30	28	24	27	27	29	26	24	4	2	6	6	3	4	2	1	2	2	3	620	502	480	469	464	451	480	472	476	470	482	268	302	276	279	233	205	337	148	147	98	141	104	124	110	158	164	86	145	93	140	113	139	167	86	157	100	130	101	128	162	90	146	94	112	123	140	155	102	133	115	120	120	1900	871	899	879	855	885	-0.72570000000001	-2.13620000000001	0.0109333333333304	-1.13563333333332	-0.163466666666675	1.22566666666667	0.401666666666671	0.608699999999988	-0.120800000000006	1.28856666666668	1.79296666666665	6.45323333333333	1.208	-1.02123333333333	-1.07044761904762	0.315999999999999	0.0191000000000008	0.866233333333334	1.52283333333333	1.10786666666667	1.14166666666667	0.443733333333331	87.2480000000001	45.3413666666665	46.3385666666666	51.9889666666667	66.0240666666665	60.8996000000001	54.4141333333332	48.6737666666663	59.0761666666667	67.1241000000002	44.1519666666668	-36.9768666666653	160.007166666666	120.965666666667	167.449866666667	164.278266666667	163.666466666667	10	68165809	68270858	10	68270859	68272288	Zm00001d024382	2
intergenic_rr_35976	10	68272289	68303991	0.121765350757666	0.0599497000566564	1.7175		-0.63	1.86275862068966				0	0	0	0	0	0	0	0	0	0	0	0	0	0	0	0	0	0	0	0	0	0	0	0				0	0	0	0	0	0	0	0	0	0	0	0	0	0	0	0	0	0	0	0	0	0	0	0	0	17	10	intergenic	31702	6	3	5	3	2	4	2	3	3	2	3	0	0	0	1	0	1	1	0	0	0	0	28	14	13	21	19	7	15	20	20	20	15	14	33	33	35	24	17	31	10	5	4	7	5	7	6	8	14	5	4	1	6	2	6	10	1	6	6	5	6	3	16	6	5	8	14	4	4	15	1	13	3	18	6	187	44	40	40	56	60	0.321550201247512	0.296574429518388	-0.836847588300933	0.498835594462046	1.18261557353979	0.165472354466645	1.29105649351194	0.436491230284596	0.818089458472215	0.995573894633067	0.569339348254613	0.398883587764162	0.0697867200158816	0.0962235234967929	-0.515025046973377	0.0326609811361678	-0.447547001250342	-0.51969666533804	0.0763913565610437	0.114335913960737	0.0744574477060458	0.115752329506289	8.99254328279555	9.31035275565495	12.6338834823631	8.98189663846561	9.01341766579977	13.6790193087245	10.6157754740107	8.00709021548984	5.72889359556127	8.22525287877509	10.6013069905452	-53.5623346409107	1.355299237381	2.41993845419722	4.56983874170167	-4.106705431465	-7.71109714112744	10	68272289	68303991	10	68270859	68272288	Zm00001d024382	2
intergenic_rr_35976	10	68272289	68303991	0.121765350757666	0.0599497000566564	1.7175		-0.63	1.86275862068966				0	0	0	0	0	0	0	0	0	0	0	0	0	0	0	0	0	0	0	0	0	0	0	0				0	0	0	0	0	0	0	0	0	0	0	0	0	0	0	0	0	0	0	0	0	0	0	0	0	17	10	intergenic	31702	6	3	5	3	2	4	2	3	3	2	3	0	0	0	1	0	1	1	0	0	0	0	28	14	13	21	19	7	15	20	20	20	15	14	33	33	35	24	17	31	10	5	4	7	5	7	6	8	14	5	4	1	6	2	6	10	1	6	6	5	6	3	16	6	5	8	14	4	4	15	1	13	3	18	6	187	44	40	40	56	60	0.321550201247512	0.296574429518388	-0.836847588300933	0.498835594462046	1.18261557353979	0.165472354466645	1.29105649351194	0.436491230284596	0.818089458472215	0.995573894633067	0.569339348254613	0.398883587764162	0.0697867200158816	0.0962235234967929	-0.515025046973377	0.0326609811361678	-0.447547001250342	-0.51969666533804	0.0763913565610437	0.114335913960737	0.0744574477060458	0.115752329506289	8.99254328279555	9.31035275565495	12.6338834823631	8.98189663846561	9.01341766579977	13.6790193087245	10.6157754740107	8.00709021548984	5.72889359556127	8.22525287877509	10.6013069905452	-53.5623346409107	1.355299237381	2.41993845419722	4.56983874170167	-4.106705431465	-7.71109714112744	10	68272289	68303991	10	68303992	68307589	Zm00001d024384	2
intergenic_rr_35977	10	68307590	68324450	0.139725803141394	0.109950670228441								0	0	0	0	0	0	0	0	0	0	0	0	0	0	0	0	0	0	0	0	0	0	0	0				0	0	0	0	0	0	0	0	0	0	0	0	0	0	0	0	0	0	0	0	0	0	0	0	2	32	20	intergenic	16860	15	11	15	12	7	10	10	13	9	11	9	0	0	0	0	0	0	0	0	0	0	0	7	4	5	1	4	1	1	2	6	0	3	24	22	20	26	23	12	27	5	5	1	4	1	5	2	3	6	1	1	2	3	0	4	3	1	5	5	5	3	1	1	4	2	2	4	2	0	4	2	2	2	8	4	154	23	16	26	16	22	-0.902913195968431	-0.81294334206474	-3.16452427622364	-1.66402935593617	1.33087580127707	-0.487805813934097	-0.398869560781732	-1.81537815451706	-0.139620467501691	-1.00476021197852	0.236145400716612	1.33039487397228	0.140718729601142	0.101509993366969	0.151860314310772	0.13131210380694	0.0808354464329526	0.0711013529269398	0.0905427184719725	0.107659096742228	0.0755494784594141	0.223983689729841	32.6649760239812	20.5098108276119	18.7477578614816	21.0532190454314	21.40710595641	22.7822546274913	22.8758575762595	19.9011438477145	19.6067243722082	23.6489069679782	20.1922557758727	26.7623355591972	18.8673838976248	24.9729027376597	21.4037423895172	24.6732216632551	21.8860112083405	10	68307590	68324450	10	68303992	68307589	Zm00001d024384	2
intergenic_rr_35977	10	68307590	68324450	0.139725803141394	0.109950670228441								0	0	0	0	0	0	0	0	0	0	0	0	0	0	0	0	0	0	0	0	0	0	0	0				0	0	0	0	0	0	0	0	0	0	0	0	0	0	0	0	0	0	0	0	0	0	0	0	2	32	20	intergenic	16860	15	11	15	12	7	10	10	13	9	11	9	0	0	0	0	0	0	0	0	0	0	0	7	4	5	1	4	1	1	2	6	0	3	24	22	20	26	23	12	27	5	5	1	4	1	5	2	3	6	1	1	2	3	0	4	3	1	5	5	5	3	1	1	4	2	2	4	2	0	4	2	2	2	8	4	154	23	16	26	16	22	-0.902913195968431	-0.81294334206474	-3.16452427622364	-1.66402935593617	1.33087580127707	-0.487805813934097	-0.398869560781732	-1.81537815451706	-0.139620467501691	-1.00476021197852	0.236145400716612	1.33039487397228	0.140718729601142	0.101509993366969	0.151860314310772	0.13131210380694	0.0808354464329526	0.0711013529269398	0.0905427184719725	0.107659096742228	0.0755494784594141	0.223983689729841	32.6649760239812	20.5098108276119	18.7477578614816	21.0532190454314	21.40710595641	22.7822546274913	22.8758575762595	19.9011438477145	19.6067243722082	23.6489069679782	20.1922557758727	26.7623355591972	18.8673838976248	24.9729027376597	21.4037423895172	24.6732216632551	21.8860112083405	10	68307590	68324450	10	68324451	68325959	Zm00001d024386	2
intergenic_rr_35978	10	68325960	68342198	0.235941069050368	0.200891594362412								0	0	0	0	0	0	0	0	0	0	0	0	0	0	0	0	0	0	0	0	0	0	0	0				0	0	0	0	0	0	0	0	0	0	0	0	0	0	0	0	0	0	0	0	0	0	0	0	0	409	320	intergenic	16238	23	19	20	20	16	17	19	19	17	18	17	3	0	1	0	0	1	2	0	1	0	1	195	175	166	129	176	147	168	148	176	145	162	99	189	116	156	115	81	133	37	41	18	32	24	31	22	40	45	27	42	23	48	27	50	38	16	43	21	27	36	37	41	21	30	19	44	32	33	46	26	32	26	42	29	889	205	252	231	224	234	1.26591904761906	0.1707	-0.231866666666658	0.0691666666666606	1.83838571428571	0.975155555555546	0.215176190476189	0.404266666666668	1.11663333333333	0.362400000000008	1.0927	1.25328095238095	0.638783838383838	0.224343589743589	0.30145	0.536350793650794	0.0225095238095241	-0.471629792429793	0.523166666666667	0.103285714285714	0.3497	0.0828230769230769	54.5884802197801	14.4622999999999	18.0265333333334	36.8189666666667	11.2421666666666	26.231	17.6924	24.7449666666666	15.8152	28.3664499999999	15.0738333333334	-93.611666666667	65.3600666666667	46.4029999999997	51.6651666666665	53.7619333333332	54.1684666666666	10	68325960	68342198	10	68324451	68325959	Zm00001d024386	2
intergenic_rr_35978	10	68325960	68342198	0.235941069050368	0.200891594362412								0	0	0	0	0	0	0	0	0	0	0	0	0	0	0	0	0	0	0	0	0	0	0	0				0	0	0	0	0	0	0	0	0	0	0	0	0	0	0	0	0	0	0	0	0	0	0	0	0	409	320	intergenic	16238	23	19	20	20	16	17	19	19	17	18	17	3	0	1	0	0	1	2	0	1	0	1	195	175	166	129	176	147	168	148	176	145	162	99	189	116	156	115	81	133	37	41	18	32	24	31	22	40	45	27	42	23	48	27	50	38	16	43	21	27	36	37	41	21	30	19	44	32	33	46	26	32	26	42	29	889	205	252	231	224	234	1.26591904761906	0.1707	-0.231866666666658	0.0691666666666606	1.83838571428571	0.975155555555546	0.215176190476189	0.404266666666668	1.11663333333333	0.362400000000008	1.0927	1.25328095238095	0.638783838383838	0.224343589743589	0.30145	0.536350793650794	0.0225095238095241	-0.471629792429793	0.523166666666667	0.103285714285714	0.3497	0.0828230769230769	54.5884802197801	14.4622999999999	18.0265333333334	36.8189666666667	11.2421666666666	26.231	17.6924	24.7449666666666	15.8152	28.3664499999999	15.0738333333334	-93.611666666667	65.3600666666667	46.4029999999997	51.6651666666665	53.7619333333332	54.1684666666666	10	68325960	68342198	10	68342199	68344908	Zm00001d024388	2
intergenic_rr_35979	10	68344909	68369717	0.207273962002765	0.169707382538179								0	0	0	0	0	0	0	0	0	0	0	0	0	0	0	0	0	0	0	0	0	0	0	0				0	0	0	0	0	0	0	0	0	0	0	0	0	0	0	0	0	0	0	0	0	0	0	0	0	282	215	intergenic	24808	27	22	22	21	17	19	19	20	23	19	21	7	0	3	1	3	2	0	1	2	0	2	267	239	226	211	243	192	220	212	210	198	212	112	219	147	165	137	98	124	50	56	31	60	35	55	30	55	78	27	49	36	61	51	61	58	30	82	36	69	53	59	68	38	71	36	74	58	50	64	38	65	58	52	43	1002	317	357	389	404	370	0.894949134199138	-1.54502390562654	-0.615399999999994	-0.650261255411262	1.58252698412698	-0.0962924242424243	0.760173304473298	0.216781172161181	-1.34924444444444	0.0513899470899446	-0.49918192918193	0.100922658730155	0.43892380952381	-0.8487101010101	-0.103893795093795	-0.791918181818182	-0.392819047619047	0.566220757020757	0.1016	-0.635233333333333	0.566379797979798	-0.447946428571429	21.3458515873014	-12.8832809523809	-10.2322138777888	-5.26901929824572	-20.9538602484472	4.53594110334112	-11.0515261904763	-0.605739215686214	-4.13813571428582	5.5355158730159	-8.16915238095237	-139.744369047618	5.60767936507961	-9.78691587301603	-21.6523542483655	-37.395393040293	-19.0398877684405	10	68344909	68369717	10	68342199	68344908	Zm00001d024388	2
intergenic_rr_35979	10	68344909	68369717	0.207273962002765	0.169707382538179								0	0	0	0	0	0	0	0	0	0	0	0	0	0	0	0	0	0	0	0	0	0	0	0				0	0	0	0	0	0	0	0	0	0	0	0	0	0	0	0	0	0	0	0	0	0	0	0	0	282	215	intergenic	24808	27	22	22	21	17	19	19	20	23	19	21	7	0	3	1	3	2	0	1	2	0	2	267	239	226	211	243	192	220	212	210	198	212	112	219	147	165	137	98	124	50	56	31	60	35	55	30	55	78	27	49	36	61	51	61	58	30	82	36	69	53	59	68	38	71	36	74	58	50	64	38	65	58	52	43	1002	317	357	389	404	370	0.894949134199138	-1.54502390562654	-0.615399999999994	-0.650261255411262	1.58252698412698	-0.0962924242424243	0.760173304473298	0.216781172161181	-1.34924444444444	0.0513899470899446	-0.49918192918193	0.100922658730155	0.43892380952381	-0.8487101010101	-0.103893795093795	-0.791918181818182	-0.392819047619047	0.566220757020757	0.1016	-0.635233333333333	0.566379797979798	-0.447946428571429	21.3458515873014	-12.8832809523809	-10.2322138777888	-5.26901929824572	-20.9538602484472	4.53594110334112	-11.0515261904763	-0.605739215686214	-4.13813571428582	5.5355158730159	-8.16915238095237	-139.744369047618	5.60767936507961	-9.78691587301603	-21.6523542483655	-37.395393040293	-19.0398877684405	10	68344909	68369717	10	68369718	68370476	Zm00001d024389	2
intergenic_rr_3598	1	216316346	216356659	0.230033974669836	0.193946083321387	0.850245901639344	-0.697542857142857	0.382113402061856	0.452854704797048				0	0	0	0	0	0	0	0	0	0	0	0	0	0	0	0	0	0	0	0	0	0	0	0				0	0	0	0	0	0	0	0	0	0	0	0	0	0	0	0	0	0	0	0	0	0	0	0	4	1642	1101	intergenic	40313	42	29	33	30	36	27	33	30	35	32	31	28	3	4	0	4	1	2	6	4	4	6	693	480	442	441	467	457	428	472	485	467	450	441	563	415	363	363	315	469	168	197	128	199	112	151	136	158	167	100	195	115	179	109	184	169	109	163	124	148	136	157	188	115	166	107	155	126	166	192	111	161	121	178	148	2929	1091	1022	1033	1012	1077	-4.40250000000002	-3.14703333333333	-5.13806666666666	-3.71699999999999	-6.88513333333332	-2.47723333333333	-5.32796666666667	-4.18173333333332	-5.65966666666667	-4.69656666666667	-4.37046666666669	-6.69096666666667	-0.004	-0.114166666666666	1.03766666666667	-0.457966666666666	0.955833333333333	0.344833333333333	-1.18079047619048	-0.371533333333331	-0.319100000000002	-1.38583333333333	5.79143333333354	7.97279999999995	19.7246333333334	14.9807000000003	4.31493333333333	7.18120000000016	17.2996333333332	4.72806666666634	0.872933333333492	6.08266666666674	7.54299999999995	-599.7893	-51.4855333333328	-19.3276999999997	-27.5194666666665	-34.8990000000002	-51.2856000000002	1	216316346	216356659	1	216310588	216316345	Zm00001d032190	2
intergenic_rr_3598	1	216316346	216356659	0.230033974669836	0.193946083321387	0.850245901639344	-0.697542857142857	0.382113402061856	0.452854704797048				0	0	0	0	0	0	0	0	0	0	0	0	0	0	0	0	0	0	0	0	0	0	0	0				0	0	0	0	0	0	0	0	0	0	0	0	0	0	0	0	0	0	0	0	0	0	0	0	4	1642	1101	intergenic	40313	42	29	33	30	36	27	33	30	35	32	31	28	3	4	0	4	1	2	6	4	4	6	693	480	442	441	467	457	428	472	485	467	450	441	563	415	363	363	315	469	168	197	128	199	112	151	136	158	167	100	195	115	179	109	184	169	109	163	124	148	136	157	188	115	166	107	155	126	166	192	111	161	121	178	148	2929	1091	1022	1033	1012	1077	-4.40250000000002	-3.14703333333333	-5.13806666666666	-3.71699999999999	-6.88513333333332	-2.47723333333333	-5.32796666666667	-4.18173333333332	-5.65966666666667	-4.69656666666667	-4.37046666666669	-6.69096666666667	-0.004	-0.114166666666666	1.03766666666667	-0.457966666666666	0.955833333333333	0.344833333333333	-1.18079047619048	-0.371533333333331	-0.319100000000002	-1.38583333333333	5.79143333333354	7.97279999999995	19.7246333333334	14.9807000000003	4.31493333333333	7.18120000000016	17.2996333333332	4.72806666666634	0.872933333333492	6.08266666666674	7.54299999999995	-599.7893	-51.4855333333328	-19.3276999999997	-27.5194666666665	-34.8990000000002	-51.2856000000002	1	216316346	216356659	1	216356660	216357875	Zm00001d032191	2
intergenic_rr_35980	10	68370477	68460501	0.210879125499974	0.189814751756211	1.254	-2.86	2.75857142857143	2.08045112781955				0	0	0	0	0	0	0	0	0	0	0	0	0	0	0	0	0	0	0	0	0	0	0	0				0	0	0	0	0	0	0	0	0	0	0	0	0	0	0	0	0	0	0	0	0	0	0	0	0	856	603	intergenic	90024	32	25	27	28	27	27	24	25	30	25	25	12	5	2	3	3	5	1	5	3	1	7	610	474	481	468	464	507	487	446	473	479	490	245	367	276	327	225	168	287	149	197	91	163	123	121	126	166	170	95	175	103	141	110	181	177	84	164	103	133	112	173	175	84	165	114	129	110	161	183	100	164	105	125	103	1895	970	960	953	949	940	1.98036666666665	-0.186166666666683	-1.42949999999999	-0.429166666666667	-0.844666666666662	-0.575533333333329	0.367000000000008	0.54903333333332	-2.28713333333331	-0.349233333333334	0.195966666666671	0.860633333333331	-1.263	0.245999999999999	-0.8226	-0.463666666666666	-0.93844358974359	0.577899999999999	-1.12449047619047	-0.176933333333333	0.519566666666667	-2.25023333333334	-8.13656666666657	-39.5316333333338	-50.2256	-34.9928000000002	-34.7417666666667	-56.6399333333336	-50.3577999999998	-25.774180952381	-45.8228333333335	-38.1699666666667	-50.8197555555556	-176.353966666665	-103.0191	-104.696077777778	-75.4835000000007	-75.5895000000002	-90.3438333333335	10	68370477	68460501	10	68369718	68370476	Zm00001d024389	2
intergenic_rr_35980	10	68370477	68460501	0.210879125499974	0.189814751756211	1.254	-2.86	2.75857142857143	2.08045112781955				0	0	0	0	0	0	0	0	0	0	0	0	0	0	0	0	0	0	0	0	0	0	0	0				0	0	0	0	0	0	0	0	0	0	0	0	0	0	0	0	0	0	0	0	0	0	0	0	0	856	603	intergenic	90024	32	25	27	28	27	27	24	25	30	25	25	12	5	2	3	3	5	1	5	3	1	7	610	474	481	468	464	507	487	446	473	479	490	245	367	276	327	225	168	287	149	197	91	163	123	121	126	166	170	95	175	103	141	110	181	177	84	164	103	133	112	173	175	84	165	114	129	110	161	183	100	164	105	125	103	1895	970	960	953	949	940	1.98036666666665	-0.186166666666683	-1.42949999999999	-0.429166666666667	-0.844666666666662	-0.575533333333329	0.367000000000008	0.54903333333332	-2.28713333333331	-0.349233333333334	0.195966666666671	0.860633333333331	-1.263	0.245999999999999	-0.8226	-0.463666666666666	-0.93844358974359	0.577899999999999	-1.12449047619047	-0.176933333333333	0.519566666666667	-2.25023333333334	-8.13656666666657	-39.5316333333338	-50.2256	-34.9928000000002	-34.7417666666667	-56.6399333333336	-50.3577999999998	-25.774180952381	-45.8228333333335	-38.1699666666667	-50.8197555555556	-176.353966666665	-103.0191	-104.696077777778	-75.4835000000007	-75.5895000000002	-90.3438333333335	10	68370477	68460501	10	68460502	68464995	Zm00001d024390	2
intergenic_rr_35981	10	68464996	68477774	0.161600391967518	0.11905684529917								0	0	0	0	0	0	0	0	0	0	0	0	0	0	0	0	0	0	0	0	0	0	0	0				0	0	0	0	0	0	0	0	0	0	0	0	0	0	0	0	0	0	0	0	0	0	0	0	0	56	37	intergenic	12778	17	12	13	16	12	12	13	13	13	12	12	4	1	1	0	0	0	0	1	0	0	1	74	47	56	54	53	64	50	50	62	58	60	36	98	67	104	63	44	57	16	34	12	24	19	16	17	22	27	16	31	12	18	12	29	24	9	29	12	14	14	23	30	6	18	12	13	12	14	28	9	24	12	13	9	469	138	138	131	114	109	-4.00479831771075	-3.93368129334187	-4.28543364352963	-6.02545725409306	-3.43600798352696	-3.23040865965523	-4.21955807533969	-4.1052416740155	-4.03632643369935	-3.28694905930367	-3.66932396164582	-1.19495203831463	-0.483500264970379	-0.433557411733463	0.11830444328089	0.243047076374729	0.116138261812227	0.207152001688585	-0.346121606200286	0.237924894564956	0.126311515506119	-0.0871934973105918	14.7041098258571	13.6324707819983	6.69921774037999	8.78373647706152	12.9601697394109	4.13400801542174	12.2879245536674	10.7965094060016	7.10309806300553	8.9985004815446	6.37822086315688	-119.239585337283	-15.260200194415	-13.3785895402657	-12.7347946530952	-4.21639947567054	1.67595797579233	10	68464996	68477774	10	68460502	68464995	Zm00001d024390	2
intergenic_rr_35981	10	68464996	68477774	0.161600391967518	0.11905684529917								0	0	0	0	0	0	0	0	0	0	0	0	0	0	0	0	0	0	0	0	0	0	0	0				0	0	0	0	0	0	0	0	0	0	0	0	0	0	0	0	0	0	0	0	0	0	0	0	0	56	37	intergenic	12778	17	12	13	16	12	12	13	13	13	12	12	4	1	1	0	0	0	0	1	0	0	1	74	47	56	54	53	64	50	50	62	58	60	36	98	67	104	63	44	57	16	34	12	24	19	16	17	22	27	16	31	12	18	12	29	24	9	29	12	14	14	23	30	6	18	12	13	12	14	28	9	24	12	13	9	469	138	138	131	114	109	-4.00479831771075	-3.93368129334187	-4.28543364352963	-6.02545725409306	-3.43600798352696	-3.23040865965523	-4.21955807533969	-4.1052416740155	-4.03632643369935	-3.28694905930367	-3.66932396164582	-1.19495203831463	-0.483500264970379	-0.433557411733463	0.11830444328089	0.243047076374729	0.116138261812227	0.207152001688585	-0.346121606200286	0.237924894564956	0.126311515506119	-0.0871934973105918	14.7041098258571	13.6324707819983	6.69921774037999	8.78373647706152	12.9601697394109	4.13400801542174	12.2879245536674	10.7965094060016	7.10309806300553	8.9985004815446	6.37822086315688	-119.239585337283	-15.260200194415	-13.3785895402657	-12.7347946530952	-4.21639947567054	1.67595797579233	10	68464996	68477774	10	68477775	68478941	Zm00001d024392	2
intergenic_rr_35982	10	68478942	68584697	0.338755713810711	0.277381801999538	1.58025414364641	-0.047	1.05996737967914	1.53559095078497				0	0	0	0	0	0	0	0	0	0	0	0	0	0	0	0	0	0	0	0	0	0	0	0				0	0	0	0	0	0	0	0	0	0	0	0	0	0	0	0	0	0	0	0	0	0	0	0	0	1712	794	intergenic	105755	32	23	27	27	24	22	25	22	24	24	25	18	2	5	3	8	5	5	3	6	2	5	784	582	620	658	617	606	635	586	583	583	618	265	344	314	281	201	162	287	205	259	116	219	148	163	182	228	259	120	244	136	155	191	218	232	128	243	150	144	186	218	243	132	220	156	170	178	214	267	141	217	152	144	162	1854	1292	1333	1300	1317	1296	0.306833333333358	-0.481550000000013	-2.39256666666666	-2.16286666666667	-0.442366666666665	0.348266666666675	-1.39169999999998	0.0391333333333215	-0.760466666666662	-0.676233333333336	-1.5872	1.79283333333333	0.373366666666665	-0.341866666666666	0.028166666666666	-2.3009	-0.592199999999999	-0.676766666666667	0.241100000000001	-1.0294	0.448666666666669	-0.497466666666668	-2.27026666666677	-8.34776666666664	-41.431433333333	-57.3213000000003	-34.2970333333329	-36.4721666666663	-50.6862999999997	-18.5709999999996	-20.2631333333333	-23.9030000000005	-31.3119999999997	26.5553000000011	-109.084333333333	-134.385633333334	-92.1360999999995	-109.429266666667	-95.8485000000003	10	68478942	68584697	10	68477775	68478941	Zm00001d024392	2
intergenic_rr_35982	10	68478942	68584697	0.338755713810711	0.277381801999538	1.58025414364641	-0.047	1.05996737967914	1.53559095078497				0	0	0	0	0	0	0	0	0	0	0	0	0	0	0	0	0	0	0	0	0	0	0	0				0	0	0	0	0	0	0	0	0	0	0	0	0	0	0	0	0	0	0	0	0	0	0	0	0	1712	794	intergenic	105755	32	23	27	27	24	22	25	22	24	24	25	18	2	5	3	8	5	5	3	6	2	5	784	582	620	658	617	606	635	586	583	583	618	265	344	314	281	201	162	287	205	259	116	219	148	163	182	228	259	120	244	136	155	191	218	232	128	243	150	144	186	218	243	132	220	156	170	178	214	267	141	217	152	144	162	1854	1292	1333	1300	1317	1296	0.306833333333358	-0.481550000000013	-2.39256666666666	-2.16286666666667	-0.442366666666665	0.348266666666675	-1.39169999999998	0.0391333333333215	-0.760466666666662	-0.676233333333336	-1.5872	1.79283333333333	0.373366666666665	-0.341866666666666	0.028166666666666	-2.3009	-0.592199999999999	-0.676766666666667	0.241100000000001	-1.0294	0.448666666666669	-0.497466666666668	-2.27026666666677	-8.34776666666664	-41.431433333333	-57.3213000000003	-34.2970333333329	-36.4721666666663	-50.6862999999997	-18.5709999999996	-20.2631333333333	-23.9030000000005	-31.3119999999997	26.5553000000011	-109.084333333333	-134.385633333334	-92.1360999999995	-109.429266666667	-95.8485000000003	10	68478942	68584697	10	68584698	68594748	Zm00001d024393	2
intergenic_rr_35983	10	68594749	68650434	0.315363645791279	0.255561152926641	0.347989473684211	0.9937125	1.81718666666667	1.13843327327327				0	0	0	0	0	0	0	0	0	0	0	0	0	0	0	0	0	0	0	0	0	0	0	0				0	0	0	0	0	0	0	0	0	0	0	0	0	0	0	0	0	0	0	0	0	0	0	0	3	631	406	intergenic	55685	29	21	23	24	22	20	21	23	25	24	21	10	1	0	4	3	1	0	1	1	2	2	483	231	258	242	249	248	241	252	251	234	235	228	424	267	312	235	158	269	59	72	25	82	49	78	50	65	78	41	75	38	86	45	54	76	25	87	45	74	65	69	93	34	84	40	82	46	66	59	40	85	46	87	47	1893	415	428	425	448	430	0.487206349206332	0.274561904761907	-0.792266666666659	-1.26436666666668	-0.527319047619031	-0.0417333333333438	0.430096969696951	-0.837529365079377	-1.48353015873017	-1.27919682539683	0.688466666666681	0.45483333333333	0.154933333333334	0.745066666666666	-1.13464199134199	-1.00513333333333	0.225100721500721	0.554066666666667	0.2694	0.248266666666665	-0.165144444444444	-0.182333333333333	-50.5427476190474	15.681957142857	2.59436666666664	13.7288	8.52159999999998	2.76803333333322	12.2897809523808	5.6547666666666	2.2095833333334	12.7078333333334	7.70116666666655	-468.942533333333	22.5759666666667	11.9641166666666	16.1903	10.0498666666667	13.4836999999999	10	68594749	68650434	10	68584698	68594748	Zm00001d024393	2
intergenic_rr_35983	10	68594749	68650434	0.315363645791279	0.255561152926641	0.347989473684211	0.9937125	1.81718666666667	1.13843327327327				0	0	0	0	0	0	0	0	0	0	0	0	0	0	0	0	0	0	0	0	0	0	0	0				0	0	0	0	0	0	0	0	0	0	0	0	0	0	0	0	0	0	0	0	0	0	0	0	3	631	406	intergenic	55685	29	21	23	24	22	20	21	23	25	24	21	10	1	0	4	3	1	0	1	1	2	2	483	231	258	242	249	248	241	252	251	234	235	228	424	267	312	235	158	269	59	72	25	82	49	78	50	65	78	41	75	38	86	45	54	76	25	87	45	74	65	69	93	34	84	40	82	46	66	59	40	85	46	87	47	1893	415	428	425	448	430	0.487206349206332	0.274561904761907	-0.792266666666659	-1.26436666666668	-0.527319047619031	-0.0417333333333438	0.430096969696951	-0.837529365079377	-1.48353015873017	-1.27919682539683	0.688466666666681	0.45483333333333	0.154933333333334	0.745066666666666	-1.13464199134199	-1.00513333333333	0.225100721500721	0.554066666666667	0.2694	0.248266666666665	-0.165144444444444	-0.182333333333333	-50.5427476190474	15.681957142857	2.59436666666664	13.7288	8.52159999999998	2.76803333333322	12.2897809523808	5.6547666666666	2.2095833333334	12.7078333333334	7.70116666666655	-468.942533333333	22.5759666666667	11.9641166666666	16.1903	10.0498666666667	13.4836999999999	10	68594749	68650434	10	68650435	68654502	Zm00001d024394	2
intergenic_rr_35984	10	68654503	68729873	0.303150972942791	0.234546479686283	2.03189519230769	2.04856478873239	2.09931386138614	2.15472236568818				0	0	0	0	0	0	0	0	0	0	0	0	0	0	0	0	0	0	0	0	0	0	0	0				0	0	0	0	0	0	0	0	0	0	0	0	0	0	0	0	0	0	0	0	0	0	0	0	0	2186	1279	intergenic	75370	34	23	24	30	25	24	23	24	25	24	25	37	3	1	3	4	5	2	3	4	3	5	901	559	577	606	564	580	560	558	561	569	510	365	617	464	493	365	275	443	216	232	107	219	134	196	171	191	231	128	243	140	205	167	169	236	98	226	144	169	177	236	275	122	207	158	214	180	196	255	125	249	147	174	153	3022	1275	1304	1217	1391	1298	1.61193333333333	1.83436666666666	1.31366666666666	-1.28676666666667	1.116	0.951466666666668	2.25323333333333	1.35079999999999	0.938066666666671	0.868566666666656	0.822633333333339	-8.32799999999999	-0.0880000000000005	1.3012	-0.439766666666666	-0.101433333333333	-0.832866666666665	0.6794	0.311166666666664	0.0161761904761919	0.305666666666668	-1.04976666666667	-53.0051666666665	-3.82673333333332	-16.3829666666669	-35.776	-17.0054666666667	-24.9033666666666	-15.4211000000004	-9.54453333333299	-13.7826000000001	-13.6677666666669	7.18916666666667	-448.550499999999	-66.722	-81.5608	-33.9198333333329	-131.487733333333	-63.8890333333338	10	68654503	68729873	10	68650435	68654502	Zm00001d024394	2
intergenic_rr_35984	10	68654503	68729873	0.303150972942791	0.234546479686283	2.03189519230769	2.04856478873239	2.09931386138614	2.15472236568818				0	0	0	0	0	0	0	0	0	0	0	0	0	0	0	0	0	0	0	0	0	0	0	0				0	0	0	0	0	0	0	0	0	0	0	0	0	0	0	0	0	0	0	0	0	0	0	0	0	2186	1279	intergenic	75370	34	23	24	30	25	24	23	24	25	24	25	37	3	1	3	4	5	2	3	4	3	5	901	559	577	606	564	580	560	558	561	569	510	365	617	464	493	365	275	443	216	232	107	219	134	196	171	191	231	128	243	140	205	167	169	236	98	226	144	169	177	236	275	122	207	158	214	180	196	255	125	249	147	174	153	3022	1275	1304	1217	1391	1298	1.61193333333333	1.83436666666666	1.31366666666666	-1.28676666666667	1.116	0.951466666666668	2.25323333333333	1.35079999999999	0.938066666666671	0.868566666666656	0.822633333333339	-8.32799999999999	-0.0880000000000005	1.3012	-0.439766666666666	-0.101433333333333	-0.832866666666665	0.6794	0.311166666666664	0.0161761904761919	0.305666666666668	-1.04976666666667	-53.0051666666665	-3.82673333333332	-16.3829666666669	-35.776	-17.0054666666667	-24.9033666666666	-15.4211000000004	-9.54453333333299	-13.7826000000001	-13.6677666666669	7.18916666666667	-448.550499999999	-66.722	-81.5608	-33.9198333333329	-131.487733333333	-63.8890333333338	10	68654503	68729873	10	68729874	68732490	Zm00001d024395	2
intergenic_rr_35985	10	68732491	68741026	0.258197487764258	0.22523967241129	3.51276923076923	-3.35	4.56035	3.5550442804428				0	0	0	0	0	0	0	0	0	0	0	0	0	0	0	0	0	0	0	0	0	0	0	0				0	0	0	0	0	0	0	0	0	0	0	0	0	0	0	0	0	0	0	0	0	0	0	0	0	217	133	intergenic	8535	25	16	14	20	13	14	15	14	21	15	16	5	0	1	1	1	2	0	1	0	1	1	242	136	143	163	150	143	156	141	137	147	150	130	280	190	219	155	129	157	32	44	13	50	24	44	35	31	38	23	52	25	62	27	38	38	20	47	29	45	30	28	73	24	55	33	51	27	42	45	26	47	26	50	27	1260	242	258	247	291	263	-3.23731593873963	-1.95788996832811	-0.54913573259663	-3.70314274891775	-0.674397381284534	-0.563341690302025	-1.13868242424414	-0.831414775079995	-4.40313894173459	-1.72617331265026	-1.6814452194211	0.268615628815629	0.329077156125608	0.126086259328907	-0.330257083420013	-0.425256543456544	-0.579001860418011	0.137297399527187	-0.169773565323566	0.299461928860613	-0.0243139842098051	-0.385598866967077	-23.3901574673772	-6.63138637110012	-10.584226007326	-25.2443314352314	-14.8867212795975	-14.4679996392495	-17.8003618364092	-10.7317231601732	-11.8060974025973	-10.4490507936508	-18.2379394736842	-432.04288968254	-21.2388871148459	-32.6807386839447	-20.9558218487395	-48.6991154761905	-32.8296	10	68732491	68741026	10	68729874	68732490	Zm00001d024395	2
intergenic_rr_35985	10	68732491	68741026	0.258197487764258	0.22523967241129	3.51276923076923	-3.35	4.56035	3.5550442804428				0	0	0	0	0	0	0	0	0	0	0	0	0	0	0	0	0	0	0	0	0	0	0	0				0	0	0	0	0	0	0	0	0	0	0	0	0	0	0	0	0	0	0	0	0	0	0	0	0	217	133	intergenic	8535	25	16	14	20	13	14	15	14	21	15	16	5	0	1	1	1	2	0	1	0	1	1	242	136	143	163	150	143	156	141	137	147	150	130	280	190	219	155	129	157	32	44	13	50	24	44	35	31	38	23	52	25	62	27	38	38	20	47	29	45	30	28	73	24	55	33	51	27	42	45	26	47	26	50	27	1260	242	258	247	291	263	-3.23731593873963	-1.95788996832811	-0.54913573259663	-3.70314274891775	-0.674397381284534	-0.563341690302025	-1.13868242424414	-0.831414775079995	-4.40313894173459	-1.72617331265026	-1.6814452194211	0.268615628815629	0.329077156125608	0.126086259328907	-0.330257083420013	-0.425256543456544	-0.579001860418011	0.137297399527187	-0.169773565323566	0.299461928860613	-0.0243139842098051	-0.385598866967077	-23.3901574673772	-6.63138637110012	-10.584226007326	-25.2443314352314	-14.8867212795975	-14.4679996392495	-17.8003618364092	-10.7317231601732	-11.8060974025973	-10.4490507936508	-18.2379394736842	-432.04288968254	-21.2388871148459	-32.6807386839447	-20.9558218487395	-48.6991154761905	-32.8296	10	68732491	68741026	10	68741027	68747136	Zm00001d024396	2
intergenic_rr_35986	10	68747137	68920395	0.118299575878263	0.0848633346890217	0.67993052631579	1.84043333333333	-0.247706930693069	0.866055912450256				0	0	0	0	0	0	0	0	0	0	0	0	0	0	0	0	0	0	0	0	0	0	0	0				0	0	0	0	0	0	0	0	0	0	0	0	0	0	0	0	0	0	0	0	0	0	0	0	0	2336	1442	intergenic	173258	49	35	38	38	35	37	37	37	36	42	35	33	5	5	7	6	6	4	5	10	8	9	1215	896	906	902	869	929	887	862	917	890	884	363	578	383	470	351	249	402	373	426	189	354	233	309	291	397	432	194	339	243	298	276	374	394	198	371	258	329	269	364	452	206	386	223	309	284	386	386	189	355	280	336	282	2796	2175	2179	2191	2223	2213	-4.69706666666667	-2.66800000000001	-4.34186666666665	-4.17858571428571	-2.75213333333333	-4.22018888888888	-3.91286666666667	-3.11103333333332	-3.31716666666667	-6.07413333333334	-2.2356666666667	-6.70586666666667	-0.248266666666665	-0.224233333333335	-1.68676666666667	-0.0742666666666647	-0.668266666666667	0.402533333333333	-0.0452333333333321	-3.0617	-0.942300000000005	-2.15126666666667	-110.375433333334	-94.6505666666665	-106.313066666667	-100.952666666666	-79.0990333333336	-106.825033333333	-96.0422333333331	-83.1473666666666	-110.259066666667	-98.4582666666669	-90.9895666666668	-464.593966666667	-366.851333333334	-336.067066666668	-306.269133333334	-338.376233333333	-360.832333333334	10	68747137	68920395	10	68741027	68747136	Zm00001d024396	2
intergenic_rr_35986	10	68747137	68920395	0.118299575878263	0.0848633346890217	0.67993052631579	1.84043333333333	-0.247706930693069	0.866055912450256				0	0	0	0	0	0	0	0	0	0	0	0	0	0	0	0	0	0	0	0	0	0	0	0				0	0	0	0	0	0	0	0	0	0	0	0	0	0	0	0	0	0	0	0	0	0	0	0	0	2336	1442	intergenic	173258	49	35	38	38	35	37	37	37	36	42	35	33	5	5	7	6	6	4	5	10	8	9	1215	896	906	902	869	929	887	862	917	890	884	363	578	383	470	351	249	402	373	426	189	354	233	309	291	397	432	194	339	243	298	276	374	394	198	371	258	329	269	364	452	206	386	223	309	284	386	386	189	355	280	336	282	2796	2175	2179	2191	2223	2213	-4.69706666666667	-2.66800000000001	-4.34186666666665	-4.17858571428571	-2.75213333333333	-4.22018888888888	-3.91286666666667	-3.11103333333332	-3.31716666666667	-6.07413333333334	-2.2356666666667	-6.70586666666667	-0.248266666666665	-0.224233333333335	-1.68676666666667	-0.0742666666666647	-0.668266666666667	0.402533333333333	-0.0452333333333321	-3.0617	-0.942300000000005	-2.15126666666667	-110.375433333334	-94.6505666666665	-106.313066666667	-100.952666666666	-79.0990333333336	-106.825033333333	-96.0422333333331	-83.1473666666666	-110.259066666667	-98.4582666666669	-90.9895666666668	-464.593966666667	-366.851333333334	-336.067066666668	-306.269133333334	-338.376233333333	-360.832333333334	10	68747137	68920395	10	68920396	68920830	Zm00001d024397	2
intergenic_rr_35987	10	68920831	68924043	0.131235071650647	0.0670346925123439								0	0	0	0	0	0	0	0	0	0	0	0	0	0	0	0	0	0	0	0	0	0	0	0				0	0	0	0	0	0	0	0	0	0	0	0	0	0	0	0	0	0	0	0	0	0	0	0	0	29	15	intergenic	3212	7	7	6	4	7	7	5	6	7	6	7	0	0	0	0	1	0	0	0	0	0	1	122	51	54	48	42	34	44	48	39	53	55	27	32	20	36	20	16	29	16	10	6	4	5	22	16	16	12	12	14	11	17	6	6	11	12	13	11	19	11	12	16	7	8	6	14	11	12	13	11	8	9	14	11	180	79	88	83	74	78	2.37818711756453	-0.0317592230000301	1.35651719722672	2.25588822944428	0.161388788953108	-0.0253270552425953	1.37841995930896	0.850323394749776	0.00124483123044694	0.800241235977996	-0.129402133935957	0.71109472788798	0.148845246397533	0.185637180745096	0.0557239073422521	-0.424455596997915	0.117405849074126	0.0906445366896792	0.0767226364340117	0.102229711105384	0.0999609797259243	-0.464461323270687	-20.2336173109238	0.914207458104087	-2.3003177123846	-0.225252979206729	5.89423454202716	8.3118803412213	1.10389853159947	1.30618210267885	5.79442346570373	-1.01431815241096	-3.00009835278324	-17.3327282720158	-5.60412734363706	-13.0921827090688	-5.17469996639905	-3.69996983187947	-7.11628575730461	10	68920831	68924043	10	68920396	68920830	Zm00001d024397	2
intergenic_rr_35987	10	68920831	68924043	0.131235071650647	0.0670346925123439								0	0	0	0	0	0	0	0	0	0	0	0	0	0	0	0	0	0	0	0	0	0	0	0				0	0	0	0	0	0	0	0	0	0	0	0	0	0	0	0	0	0	0	0	0	0	0	0	0	29	15	intergenic	3212	7	7	6	4	7	7	5	6	7	6	7	0	0	0	0	1	0	0	0	0	0	1	122	51	54	48	42	34	44	48	39	53	55	27	32	20	36	20	16	29	16	10	6	4	5	22	16	16	12	12	14	11	17	6	6	11	12	13	11	19	11	12	16	7	8	6	14	11	12	13	11	8	9	14	11	180	79	88	83	74	78	2.37818711756453	-0.0317592230000301	1.35651719722672	2.25588822944428	0.161388788953108	-0.0253270552425953	1.37841995930896	0.850323394749776	0.00124483123044694	0.800241235977996	-0.129402133935957	0.71109472788798	0.148845246397533	0.185637180745096	0.0557239073422521	-0.424455596997915	0.117405849074126	0.0906445366896792	0.0767226364340117	0.102229711105384	0.0999609797259243	-0.464461323270687	-20.2336173109238	0.914207458104087	-2.3003177123846	-0.225252979206729	5.89423454202716	8.3118803412213	1.10389853159947	1.30618210267885	5.79442346570373	-1.01431815241096	-3.00009835278324	-17.3327282720158	-5.60412734363706	-13.0921827090688	-5.17469996639905	-3.69996983187947	-7.11628575730461	10	68920831	68924043	10	68924044	68928079	Zm00001d024398	2
intergenic_rr_35988	10	68928080	68966489	0.129299135839863	0.0933017643257453	2.74857142857143	5.35	4.784	3.07529411764706				0	0	0	0	0	0	0	0	0	0	0	0	0	0	0	0	0	0	0	0	0	0	0	0				0	0	0	0	0	0	0	0	0	0	0	0	0	0	0	0	0	0	0	0	0	0	0	0	0	748	447	intergenic	38409	29	18	18	22	17	16	16	17	20	19	16	6	2	1	1	5	4	1	3	2	0	3	709	431	412	414	405	400	371	376	399	401	406	113	182	121	138	102	93	150	125	115	63	120	91	116	83	116	134	60	130	64	118	86	118	110	71	134	71	122	81	114	125	60	147	78	133	92	90	120	63	121	78	112	80	899	713	708	707	749	663	3.34326666666667	3.83443333333333	3.3687	1.87233333333335	3.71183333333333	4.55376666666667	4.21366666666668	3.63253333333332	2.29773333333333	3.8213	4.36936666666668	4.5249	0.367833333333333	1.23896666666667	0.742933333333333	-0.9391	0.0504666666666651	0.770566666666666	-0.178866666666667	0.233866666666666	1.22723333333333	0.181366666666669	-47.9215333333332	10.8281	9.35283333333325	6.70123333333333	20.1987	22.5156000000001	36.4043000000002	36.3412333333332	16.2374000000002	21.9473000000002	15.4620666666669	280.532533333332	59.867866666666	52.5986333333333	66.1391380952384	45.8988333333326	87.0872666666667	10	68928080	68966489	10	68924044	68928079	Zm00001d024398	2
intergenic_rr_35988	10	68928080	68966489	0.129299135839863	0.0933017643257453	2.74857142857143	5.35	4.784	3.07529411764706				0	0	0	0	0	0	0	0	0	0	0	0	0	0	0	0	0	0	0	0	0	0	0	0				0	0	0	0	0	0	0	0	0	0	0	0	0	0	0	0	0	0	0	0	0	0	0	0	0	748	447	intergenic	38409	29	18	18	22	17	16	16	17	20	19	16	6	2	1	1	5	4	1	3	2	0	3	709	431	412	414	405	400	371	376	399	401	406	113	182	121	138	102	93	150	125	115	63	120	91	116	83	116	134	60	130	64	118	86	118	110	71	134	71	122	81	114	125	60	147	78	133	92	90	120	63	121	78	112	80	899	713	708	707	749	663	3.34326666666667	3.83443333333333	3.3687	1.87233333333335	3.71183333333333	4.55376666666667	4.21366666666668	3.63253333333332	2.29773333333333	3.8213	4.36936666666668	4.5249	0.367833333333333	1.23896666666667	0.742933333333333	-0.9391	0.0504666666666651	0.770566666666666	-0.178866666666667	0.233866666666666	1.22723333333333	0.181366666666669	-47.9215333333332	10.8281	9.35283333333325	6.70123333333333	20.1987	22.5156000000001	36.4043000000002	36.3412333333332	16.2374000000002	21.9473000000002	15.4620666666669	280.532533333332	59.867866666666	52.5986333333333	66.1391380952384	45.8988333333326	87.0872666666667	10	68928080	68966489	10	68966490	68969533	Zm00001d024400	2
intergenic_rr_35989	10	68969534	68993804	0.124299301516047	0.0921755536318221	0.757793877551021	0.121211111111111	0.604378571428572	0.487118092691622				0	0	0	0	0	0	0	0	0	0	0	0	0	0	0	0	0	0	0	0	0	0	0	0				0	0	0	0	0	0	0	0	0	0	0	0	0	0	0	0	0	0	0	0	0	0	0	0	0	1387	866	intergenic	24270	35	25	24	24	18	20	22	21	20	24	19	16	3	2	3	5	5	4	6	5	2	4	737	464	479	484	481	470	485	470	433	477	467	270	418	285	336	217	187	273	152	199	81	155	122	151	128	166	199	96	176	113	173	139	156	170	82	180	109	150	128	155	195	97	163	116	182	132	133	177	95	175	115	162	118	1986	988	1062	974	1039	974	1.24243333333335	1.53789047619049	1.70203333333332	1.15073333333334	4.4065	3.7368	2.28136666666667	2.10446666666666	3.36786666666666	1.54086666666666	3.45313333333335	1.25193333333333	0.3975	1.18843333333333	0.046766666666668	-0.546499999999999	-0.6264	-0.642333333333335	-0.800666666666669	-0.960066666666665	0.645766666666667	0.4657	8.76626666666732	27.2793333333334	17.2635	15.0733666666663	8.843166666667	21.7273333333336	15.0154999999999	22.9085000000001	41.8631333333336	28.3706333333336	14.4641333333334	-32.241400000001	42.6381333333338	0.0198666666667577	46.9297000000007	28.7532000000006	63.4239999999998	10	68969534	68993804	10	68966490	68969533	Zm00001d024400	2
intergenic_rr_35989	10	68969534	68993804	0.124299301516047	0.0921755536318221	0.757793877551021	0.121211111111111	0.604378571428572	0.487118092691622				0	0	0	0	0	0	0	0	0	0	0	0	0	0	0	0	0	0	0	0	0	0	0	0				0	0	0	0	0	0	0	0	0	0	0	0	0	0	0	0	0	0	0	0	0	0	0	0	0	1387	866	intergenic	24270	35	25	24	24	18	20	22	21	20	24	19	16	3	2	3	5	5	4	6	5	2	4	737	464	479	484	481	470	485	470	433	477	467	270	418	285	336	217	187	273	152	199	81	155	122	151	128	166	199	96	176	113	173	139	156	170	82	180	109	150	128	155	195	97	163	116	182	132	133	177	95	175	115	162	118	1986	988	1062	974	1039	974	1.24243333333335	1.53789047619049	1.70203333333332	1.15073333333334	4.4065	3.7368	2.28136666666667	2.10446666666666	3.36786666666666	1.54086666666666	3.45313333333335	1.25193333333333	0.3975	1.18843333333333	0.046766666666668	-0.546499999999999	-0.6264	-0.642333333333335	-0.800666666666669	-0.960066666666665	0.645766666666667	0.4657	8.76626666666732	27.2793333333334	17.2635	15.0733666666663	8.843166666667	21.7273333333336	15.0154999999999	22.9085000000001	41.8631333333336	28.3706333333336	14.4641333333334	-32.241400000001	42.6381333333338	0.0198666666667577	46.9297000000007	28.7532000000006	63.4239999999998	10	68969534	68993804	10	68993805	68994473	Zm00001d024401	2
intergenic_rr_3599	1	216357876	216390880	0.211675894586354	0.178578000982958	3.55981355932203	1.73668666666667	3.85998740740741	3.07722763055339				0	0	0	0	0	0	0	0	0	0	0	0	0	0	0	0	0	0	0	0	0	0	0	0				0	0	0	0	0	0	0	0	0	0	0	0	0	0	0	0	0	0	0	0	0	0	0	0	0	525	404	intergenic	33004	29	19	23	19	24	22	20	21	21	21	21	16	1	1	1	3	2	2	2	1	1	1	583	326	332	335	320	325	315	320	334	357	358	114	198	115	108	93	95	178	106	102	72	110	61	77	68	107	104	50	106	57	91	70	114	105	57	106	49	88	79	100	109	46	114	49	86	86	104	103	53	109	67	86	81	901	595	583	598	590	603	2.11057619047618	2.58686666666668	1.29613333333334	2.37356666666666	0.067750366300352	1.20456666666666	2.54609999999998	1.78189523809523	1.46333333333333	1.34550714285715	1.30460952380954	-3.43955873015872	0.366333333333334	0.0194000000000001	0.0550714285714289	-0.866166666666666	-0.293133333333333	-0.0837166666666667	-0.147509523809524	0.392422222222223	-0.0188428571428577	0.337866666666667	-106.94736060606	-35.7534848484847	-47.9088000000001	-42.2389007936508	-36.7684333333332	-41.5008999999998	-33.7444857142858	-39.3919666666668	-49.0742157509156	-53.0590333333333	-57.1033619047619	163.475566666666	-62.1520333333334	-56.9494333333333	-63.4672000000004	-68.1018999999998	-74.3633714285716	1	216357876	216390880	1	216356660	216357875	Zm00001d032191	2
intergenic_rr_3599	1	216357876	216390880	0.211675894586354	0.178578000982958	3.55981355932203	1.73668666666667	3.85998740740741	3.07722763055339				0	0	0	0	0	0	0	0	0	0	0	0	0	0	0	0	0	0	0	0	0	0	0	0				0	0	0	0	0	0	0	0	0	0	0	0	0	0	0	0	0	0	0	0	0	0	0	0	0	525	404	intergenic	33004	29	19	23	19	24	22	20	21	21	21	21	16	1	1	1	3	2	2	2	1	1	1	583	326	332	335	320	325	315	320	334	357	358	114	198	115	108	93	95	178	106	102	72	110	61	77	68	107	104	50	106	57	91	70	114	105	57	106	49	88	79	100	109	46	114	49	86	86	104	103	53	109	67	86	81	901	595	583	598	590	603	2.11057619047618	2.58686666666668	1.29613333333334	2.37356666666666	0.067750366300352	1.20456666666666	2.54609999999998	1.78189523809523	1.46333333333333	1.34550714285715	1.30460952380954	-3.43955873015872	0.366333333333334	0.0194000000000001	0.0550714285714289	-0.866166666666666	-0.293133333333333	-0.0837166666666667	-0.147509523809524	0.392422222222223	-0.0188428571428577	0.337866666666667	-106.94736060606	-35.7534848484847	-47.9088000000001	-42.2389007936508	-36.7684333333332	-41.5008999999998	-33.7444857142858	-39.3919666666668	-49.0742157509156	-53.0590333333333	-57.1033619047619	163.475566666666	-62.1520333333334	-56.9494333333333	-63.4672000000004	-68.1018999999998	-74.3633714285716	1	216357876	216390880	1	216390881	216396455	Zm00001d032192	2
intergenic_rr_35990	10	68994474	69000123	0.138675613611045	0.094666970656775	0.00333333333333341		7.51333333333333	5.16317829457364				0	0	0	0	0	0	0	0	0	0	0	0	0	0	0	0	0	0	0	0	0	0	0	0				0	0	0	0	0	0	0	0	0	0	0	0	0	0	0	0	0	0	0	0	0	0	0	0	0	150	83	intergenic	5649	15	10	13	9	12	12	11	10	13	12	12	2	0	0	1	0	0	1	0	1	2	2	175	142	128	113	113	125	142	113	139	110	116	42	73	48	53	47	35	53	34	36	18	42	33	40	26	39	45	18	34	22	56	31	31	33	21	39	21	46	36	35	40	9	38	20	49	22	39	39	16	48	20	45	32	351	229	245	227	213	239	2.62497644965758	1.54477291644754	0.215509664971954	2.45473527472529	0.157864793243892	0.368862710395028	1.0591885812168	1.53657132189533	0.321313403289699	0.556595076156356	0.317223433167381	2.95331428571429	0.374067840346788	0.29751809390914	-0.290550725767662	0.242487056758396	0.362167339523222	-0.303283000378172	0.435061111600817	-0.0804974315585318	-0.51452035002035	-0.565008764346202	10.1022401637827	-4.2336243589744	-2.6285742690058	6.61541437509864	5.8402571428572	-2.26640586537641	-6.10797563138621	8.05877142857142	-6.67841965811968	9.53385356421359	4.55172417582415	241.344441017316	-2.33672168958418	-8.44811995448447	0.768666666666718	5.24851634920637	-6.5337054612053	10	68994474	69000123	10	68993805	68994473	Zm00001d024401	2
intergenic_rr_35990	10	68994474	69000123	0.138675613611045	0.094666970656775	0.00333333333333341		7.51333333333333	5.16317829457364				0	0	0	0	0	0	0	0	0	0	0	0	0	0	0	0	0	0	0	0	0	0	0	0				0	0	0	0	0	0	0	0	0	0	0	0	0	0	0	0	0	0	0	0	0	0	0	0	0	150	83	intergenic	5649	15	10	13	9	12	12	11	10	13	12	12	2	0	0	1	0	0	1	0	1	2	2	175	142	128	113	113	125	142	113	139	110	116	42	73	48	53	47	35	53	34	36	18	42	33	40	26	39	45	18	34	22	56	31	31	33	21	39	21	46	36	35	40	9	38	20	49	22	39	39	16	48	20	45	32	351	229	245	227	213	239	2.62497644965758	1.54477291644754	0.215509664971954	2.45473527472529	0.157864793243892	0.368862710395028	1.0591885812168	1.53657132189533	0.321313403289699	0.556595076156356	0.317223433167381	2.95331428571429	0.374067840346788	0.29751809390914	-0.290550725767662	0.242487056758396	0.362167339523222	-0.303283000378172	0.435061111600817	-0.0804974315585318	-0.51452035002035	-0.565008764346202	10.1022401637827	-4.2336243589744	-2.6285742690058	6.61541437509864	5.8402571428572	-2.26640586537641	-6.10797563138621	8.05877142857142	-6.67841965811968	9.53385356421359	4.55172417582415	241.344441017316	-2.33672168958418	-8.44811995448447	0.768666666666718	5.24851634920637	-6.5337054612053	10	68994474	69000123	10	69000124	69004820	Zm00001d024403	2
intergenic_rr_35991	10	69004821	69199905	0.231979356299347	0.195862188679139	0.121912071005917	1.66811111111111	0.728436481481482	-0.106757566495224				0	0	0	0	0	0	0	0	0	0	0	0	0	0	0	0	0	0	0	0	0	0	0	0				0	0	0	0	0	0	0	0	0	0	0	0	0	0	0	0	0	0	0	0	0	0	0	0	0	4559	3345	intergenic	195084	47	33	33	34	30	32	33	33	33	35	32	18	4	4	8	9	7	4	6	10	5	7	1089	828	825	802	847	830	839	820	826	826	774	432	642	512	562	413	385	527	307	339	182	304	207	307	235	318	376	166	314	210	293	213	331	350	151	347	219	306	227	306	366	194	335	227	318	233	325	356	189	333	203	293	234	3473	1880	1889	1930	1977	1932	-1.04209999999999	-0.815733333333327	0.192466666666668	-0.072733333333332	1.28893333333336	0.123566666666662	0.604033333333334	-0.124633333333314	-0.0167666666666619	-1.51336666666667	0.366333333333337	3.64736666666665	0.547166666666666	0.970533333333337	-1.16956666666667	-1.8388	-0.603733333333334	0.879166666666666	0.261566666666667	-2.3837	0.348966666666666	-0.116399999999996	-4.77640000000042	-3.14263333333327	-15.7016666666665	-9.09833333333393	-20.8663000000005	-11.3120333333331	-20.4664333333329	-18.371466666666	-11.7277333333333	-8.22523333333345	-0.0955666666666275	-121.302900000002	23.1974000000009	49.897466666667	43.7844666666665	-3.0754000000004	19.1582333333336	10	69004821	69199905	10	69000124	69004820	Zm00001d024403	2
intergenic_rr_35991	10	69004821	69199905	0.231979356299347	0.195862188679139	0.121912071005917	1.66811111111111	0.728436481481482	-0.106757566495224				0	0	0	0	0	0	0	0	0	0	0	0	0	0	0	0	0	0	0	0	0	0	0	0				0	0	0	0	0	0	0	0	0	0	0	0	0	0	0	0	0	0	0	0	0	0	0	0	0	4559	3345	intergenic	195084	47	33	33	34	30	32	33	33	33	35	32	18	4	4	8	9	7	4	6	10	5	7	1089	828	825	802	847	830	839	820	826	826	774	432	642	512	562	413	385	527	307	339	182	304	207	307	235	318	376	166	314	210	293	213	331	350	151	347	219	306	227	306	366	194	335	227	318	233	325	356	189	333	203	293	234	3473	1880	1889	1930	1977	1932	-1.04209999999999	-0.815733333333327	0.192466666666668	-0.072733333333332	1.28893333333336	0.123566666666662	0.604033333333334	-0.124633333333314	-0.0167666666666619	-1.51336666666667	0.366333333333337	3.64736666666665	0.547166666666666	0.970533333333337	-1.16956666666667	-1.8388	-0.603733333333334	0.879166666666666	0.261566666666667	-2.3837	0.348966666666666	-0.116399999999996	-4.77640000000042	-3.14263333333327	-15.7016666666665	-9.09833333333393	-20.8663000000005	-11.3120333333331	-20.4664333333329	-18.371466666666	-11.7277333333333	-8.22523333333345	-0.0955666666666275	-121.302900000002	23.1974000000009	49.897466666667	43.7844666666665	-3.0754000000004	19.1582333333336	10	69004821	69199905	10	69199906	69204296	Zm00001d024406	2
intergenic_rr_35992	10	69204297	69318520	0.160354112107713	0.0979710649751365	3.00241379310345	4.17666666666667	2.99838709677419	3.81810246679317				0	0	0	0	0	0	0	0	0	0	0	0	0	0	0	0	0	0	0	0	0	0	0	0				0	0	0	0	0	0	0	0	0	0	0	0	0	0	0	0	0	0	0	0	0	0	0	0	0	1758	795	intergenic	114223	30	20	21	21	19	17	21	19	19	22	20	15	1	4	2	4	8	3	1	7	4	3	827	609	582	595	551	576	569	569	564	558	532	255	397	255	348	238	181	289	183	213	86	186	108	171	141	175	199	76	172	108	179	108	164	190	92	199	119	196	129	165	208	81	165	109	178	136	186	181	94	183	120	170	121	1963	1088	1017	1088	1041	1054	4.91666666666667	4.88059999999998	3.80333333333333	4.05370000000001	5.24199999999999	5.2314	4.46023333333335	5.27113333333334	4.92396666666667	3.13743333333333	4.93793333333333	3.82006666666666	1.4624	-0.110466666666668	0.822066666666666	-0.243499999999999	-1.6103	0.824799999999999	1.5317	-0.827766666666667	0.704400000000002	0.695599999999998	38.0944999999999	26.0833999999999	28.509233333333	25.4690000000001	46.0250666666667	45.8410000000005	44.2908	37.0596666666669	36.1082333333336	51.0884999999995	57.936866666667	153.678466666668	135.8714	171.0676	161.5674	161.431333333333	153.449400000001	10	69204297	69318520	10	69199906	69204296	Zm00001d024406	2
intergenic_rr_35992	10	69204297	69318520	0.160354112107713	0.0979710649751365	3.00241379310345	4.17666666666667	2.99838709677419	3.81810246679317				0	0	0	0	0	0	0	0	0	0	0	0	0	0	0	0	0	0	0	0	0	0	0	0				0	0	0	0	0	0	0	0	0	0	0	0	0	0	0	0	0	0	0	0	0	0	0	0	0	1758	795	intergenic	114223	30	20	21	21	19	17	21	19	19	22	20	15	1	4	2	4	8	3	1	7	4	3	827	609	582	595	551	576	569	569	564	558	532	255	397	255	348	238	181	289	183	213	86	186	108	171	141	175	199	76	172	108	179	108	164	190	92	199	119	196	129	165	208	81	165	109	178	136	186	181	94	183	120	170	121	1963	1088	1017	1088	1041	1054	4.91666666666667	4.88059999999998	3.80333333333333	4.05370000000001	5.24199999999999	5.2314	4.46023333333335	5.27113333333334	4.92396666666667	3.13743333333333	4.93793333333333	3.82006666666666	1.4624	-0.110466666666668	0.822066666666666	-0.243499999999999	-1.6103	0.824799999999999	1.5317	-0.827766666666667	0.704400000000002	0.695599999999998	38.0944999999999	26.0833999999999	28.509233333333	25.4690000000001	46.0250666666667	45.8410000000005	44.2908	37.0596666666669	36.1082333333336	51.0884999999995	57.936866666667	153.678466666668	135.8714	171.0676	161.5674	161.431333333333	153.449400000001	10	69204297	69318520	10	69318521	69319274	Zm00001d024407	2
intergenic_rr_35993	10	69319275	69366564	0.160946996390992	0.0999657553027365	3.00308148148148		1.968455	-0.552592903225806				0	0	0	0	0	0	0	0	0	0	0	0	0	0	0	0	0	0	0	0	0	0	0	0				0	0	0	0	0	0	0	0	0	0	0	0	0	0	0	0	0	0	0	0	0	0	0	0	0	1049	442	intergenic	47289	29	19	19	21	16	16	20	16	19	19	19	11	2	4	0	3	3	1	3	5	2	3	667	449	421	460	446	438	435	415	422	453	407	97	119	93	91	82	53	84	132	143	71	144	88	138	97	127	144	62	148	87	129	82	128	137	64	160	93	128	94	117	178	65	157	85	144	101	126	134	81	140	89	134	94	619	812	779	803	845	797	3.11903333333333	3.33836666666667	2.87979999999999	2.33976666666666	4.71203333333333	4.143	2.14216666666667	4.47696666666666	3.05886666666665	2.8021	2.49563333333334	3.70986666666667	0.494633333333333	-0.00563333333333604	1.1523	0.199366666666666	-0.337183333333333	0.722366666666667	0.261466666666668	-1.11686666666667	0.7544	-0.133466666666667	-0.775133333333088	9.37889999999993	18.2368000000002	0.764233333333209	0.976633333333496	14.0711999999999	16.3293666666667	15.3773333333335	19.5951333333335	-2.63889999999998	21.3519666666668	503.856366666666	20.3701666666668	42.7192000000003	43.3334666666671	20.1297333333337	34.7245666666669	10	69319275	69366564	10	69318521	69319274	Zm00001d024407	2
intergenic_rr_35993	10	69319275	69366564	0.160946996390992	0.0999657553027365	3.00308148148148		1.968455	-0.552592903225806				0	0	0	0	0	0	0	0	0	0	0	0	0	0	0	0	0	0	0	0	0	0	0	0				0	0	0	0	0	0	0	0	0	0	0	0	0	0	0	0	0	0	0	0	0	0	0	0	0	1049	442	intergenic	47289	29	19	19	21	16	16	20	16	19	19	19	11	2	4	0	3	3	1	3	5	2	3	667	449	421	460	446	438	435	415	422	453	407	97	119	93	91	82	53	84	132	143	71	144	88	138	97	127	144	62	148	87	129	82	128	137	64	160	93	128	94	117	178	65	157	85	144	101	126	134	81	140	89	134	94	619	812	779	803	845	797	3.11903333333333	3.33836666666667	2.87979999999999	2.33976666666666	4.71203333333333	4.143	2.14216666666667	4.47696666666666	3.05886666666665	2.8021	2.49563333333334	3.70986666666667	0.494633333333333	-0.00563333333333604	1.1523	0.199366666666666	-0.337183333333333	0.722366666666667	0.261466666666668	-1.11686666666667	0.7544	-0.133466666666667	-0.775133333333088	9.37889999999993	18.2368000000002	0.764233333333209	0.976633333333496	14.0711999999999	16.3293666666667	15.3773333333335	19.5951333333335	-2.63889999999998	21.3519666666668	503.856366666666	20.3701666666668	42.7192000000003	43.3334666666671	20.1297333333337	34.7245666666669	10	69319275	69366564	10	69366565	69372020	Zm00001d024408	2
intergenic_rr_35994	10	69372021	69419167	0.253486859600704	0.18199471563578	-3.63636363636364	9.06	-2.21333333333333	-2.08968944099379				0	0	0	0	0	0	0	0	0	0	0	0	0	0	0	0	0	0	0	0	0	0	0	0				0	0	0	0	0	0	0	0	0	0	0	0	0	0	0	0	0	0	0	0	0	0	0	0	1	1148	499	intergenic	47146	35	26	27	27	24	26	27	25	26	28	26	7	0	3	2	6	6	2	1	4	2	4	707	462	469	418	432	441	432	451	414	441	402	164	275	192	228	154	112	194	141	179	59	139	88	173	102	146	164	64	154	91	158	90	161	168	65	128	91	170	109	138	182	71	134	84	183	112	142	171	60	138	83	161	103	1319	880	866	891	904	857	-0.640833333333347	-2.54776666666666	-2.38600000000002	-2.13377142857144	-1.35033333333332	-2.08233333333332	-1.93130476190477	-1.65443333333333	-2.39803333333334	-2.76096666666667	-2.39224761904762	3.30913333333334	1.2998	-0.115766666666665	0.255466666666668	-1.65653333333333	-1.47083333333334	0.367400000000001	0.5431	-0.490600000000001	0.170066666666667	-0.597666666666668	-28.3362666666669	-0.807866666666712	-14.8879666666669	3.93046666666652	5.13076666666666	0.196700000000135	9.74233333333325	-8.71730000000008	11.5954000000002	8.78903333333329	11.3924666666667	58.0910000000001	-4.17640000000074	-16.3160000000004	-5.12696666666659	-11.7547333333333	-0.754199999999969	10	69372021	69419167	10	69366565	69372020	Zm00001d024408	2
intergenic_rr_35994	10	69372021	69419167	0.253486859600704	0.18199471563578	-3.63636363636364	9.06	-2.21333333333333	-2.08968944099379				0	0	0	0	0	0	0	0	0	0	0	0	0	0	0	0	0	0	0	0	0	0	0	0				0	0	0	0	0	0	0	0	0	0	0	0	0	0	0	0	0	0	0	0	0	0	0	0	1	1148	499	intergenic	47146	35	26	27	27	24	26	27	25	26	28	26	7	0	3	2	6	6	2	1	4	2	4	707	462	469	418	432	441	432	451	414	441	402	164	275	192	228	154	112	194	141	179	59	139	88	173	102	146	164	64	154	91	158	90	161	168	65	128	91	170	109	138	182	71	134	84	183	112	142	171	60	138	83	161	103	1319	880	866	891	904	857	-0.640833333333347	-2.54776666666666	-2.38600000000002	-2.13377142857144	-1.35033333333332	-2.08233333333332	-1.93130476190477	-1.65443333333333	-2.39803333333334	-2.76096666666667	-2.39224761904762	3.30913333333334	1.2998	-0.115766666666665	0.255466666666668	-1.65653333333333	-1.47083333333334	0.367400000000001	0.5431	-0.490600000000001	0.170066666666667	-0.597666666666668	-28.3362666666669	-0.807866666666712	-14.8879666666669	3.93046666666652	5.13076666666666	0.196700000000135	9.74233333333325	-8.71730000000008	11.5954000000002	8.78903333333329	11.3924666666667	58.0910000000001	-4.17640000000074	-16.3160000000004	-5.12696666666659	-11.7547333333333	-0.754199999999969	10	69372021	69419167	10	69419168	69422702	Zm00001d024409	2
intergenic_rr_35995	10	69422703	69483648	0.404189624148331	0.359447335684521	3.06855357142857	1.78	3.2897	1.88410306748466				0	0	0	0	0	0	0	0	0	0	0	0	0	0	0	0	0	0	0	0	0	0	0	0				0	0	0	0	0	0	0	0	0	0	0	0	0	0	0	0	0	0	0	0	0	0	0	0	1	1800	1103	intergenic	60945	44	29	33	32	28	28	30	31	30	33	30	8	2	2	3	6	5	2	3	5	0	4	798	470	507	478	486	485	493	453	516	477	442	395	577	428	447	386	258	439	187	200	84	162	111	151	122	154	203	103	189	110	194	114	192	178	83	190	116	161	121	174	197	94	190	120	168	134	151	204	103	200	124	165	125	2930	1017	1067	1040	1076	1071	-4.11099999999999	-2.41246666666667	-3.85216666666668	-4.05146666666667	-1.20416666666666	-2.07846666666668	-3.29603333333334	-3.4891	-2.81793333333333	-4.04429999999999	-2.27286666666668	3.8188	0.2759	0.258666666666667	-0.346066666666668	-1.72883333333333	-1.26096666666667	0.2254	-0.204399999999997	-1.22476666666667	1.34306666666667	-0.550099999999999	-57.6409666666665	1.03999999999996	-21.2231666666665	-7.46923333333308	-11.3520666666666	-6.38666666666683	-9.87569999999999	0.45820000000009	-28.7869666666665	4.96869999999973	7.74966666666671	-721.691500000001	-89.2688333333333	-120.2446	-80.4011	-113.517633333333	-108.114833333333	10	69422703	69483648	10	69419168	69422702	Zm00001d024409	2
intergenic_rr_35995	10	69422703	69483648	0.404189624148331	0.359447335684521	3.06855357142857	1.78	3.2897	1.88410306748466				0	0	0	0	0	0	0	0	0	0	0	0	0	0	0	0	0	0	0	0	0	0	0	0				0	0	0	0	0	0	0	0	0	0	0	0	0	0	0	0	0	0	0	0	0	0	0	0	1	1800	1103	intergenic	60945	44	29	33	32	28	28	30	31	30	33	30	8	2	2	3	6	5	2	3	5	0	4	798	470	507	478	486	485	493	453	516	477	442	395	577	428	447	386	258	439	187	200	84	162	111	151	122	154	203	103	189	110	194	114	192	178	83	190	116	161	121	174	197	94	190	120	168	134	151	204	103	200	124	165	125	2930	1017	1067	1040	1076	1071	-4.11099999999999	-2.41246666666667	-3.85216666666668	-4.05146666666667	-1.20416666666666	-2.07846666666668	-3.29603333333334	-3.4891	-2.81793333333333	-4.04429999999999	-2.27286666666668	3.8188	0.2759	0.258666666666667	-0.346066666666668	-1.72883333333333	-1.26096666666667	0.2254	-0.204399999999997	-1.22476666666667	1.34306666666667	-0.550099999999999	-57.6409666666665	1.03999999999996	-21.2231666666665	-7.46923333333308	-11.3520666666666	-6.38666666666683	-9.87569999999999	0.45820000000009	-28.7869666666665	4.96869999999973	7.74966666666671	-721.691500000001	-89.2688333333333	-120.2446	-80.4011	-113.517633333333	-108.114833333333	10	69422703	69483648	10	69483649	69484945	Zm00001d024410	2
intergenic_rr_35996	10	69484946	69487370	0.438092691961855	0.356954562302987				0.882				0	0	0	0	0	0	0	0	0	0	0	0	0	0	0	0	0	0	0	0	0	0	0	0				0	0	0	0	0	0	0	0	0	0	0	0	0	0	0	0	0	0	0	0	0	0	0	0	0	28	23	intergenic	2424	2	0	0	0	0	0	0	0	0	0	0	0	1	0	0	1	1	1	0	0	0	0	12	23	29	34	29	36	26	28	22	31	31	14	10	10	10	9	5	11	19	9	0	4	5	10	4	9	7	4	3	4	7	4	13	16	5	8	5	7	9	8	7	1	5	5	13	6	11	7	2	6	1	10	5	69	51	38	63	45	42	4.59952190937972	4.17169714086222	4.62062094858226	4.63809279365271	4.14013113962047	4.5989619689656	3.97353520280839	3.75190449999534	3.7558888896793	4.01967273825798	4.44381724717561	0.500560594125227	-0.524612958736628	0.0318662602334109	0.041826312668631	-0.46232214883275	-0.490234862061317	-0.427024592074468	0.0256084436375213	0.0287577987973499	0.0323176554174442	0.022959483669795	12.4913831399652	0.32870873827914	-2.07288884806576	-5.42846271122216	-2.93616286921833	-4.61457836729313	0.0504973970226814	-2.65102829164168	1.01926728794334	-3.95563688146644	-3.08355150655841	28.5801655395946	-7.22312259325344	-2.31940025254765	-13.9090771593038	-5.97841890985364	-3.6399476474911	10	69484946	69487370	10	69483649	69484945	Zm00001d024410	2
intergenic_rr_35996	10	69484946	69487370	0.438092691961855	0.356954562302987				0.882				0	0	0	0	0	0	0	0	0	0	0	0	0	0	0	0	0	0	0	0	0	0	0	0				0	0	0	0	0	0	0	0	0	0	0	0	0	0	0	0	0	0	0	0	0	0	0	0	0	28	23	intergenic	2424	2	0	0	0	0	0	0	0	0	0	0	0	1	0	0	1	1	1	0	0	0	0	12	23	29	34	29	36	26	28	22	31	31	14	10	10	10	9	5	11	19	9	0	4	5	10	4	9	7	4	3	4	7	4	13	16	5	8	5	7	9	8	7	1	5	5	13	6	11	7	2	6	1	10	5	69	51	38	63	45	42	4.59952190937972	4.17169714086222	4.62062094858226	4.63809279365271	4.14013113962047	4.5989619689656	3.97353520280839	3.75190449999534	3.7558888896793	4.01967273825798	4.44381724717561	0.500560594125227	-0.524612958736628	0.0318662602334109	0.041826312668631	-0.46232214883275	-0.490234862061317	-0.427024592074468	0.0256084436375213	0.0287577987973499	0.0323176554174442	0.022959483669795	12.4913831399652	0.32870873827914	-2.07288884806576	-5.42846271122216	-2.93616286921833	-4.61457836729313	0.0504973970226814	-2.65102829164168	1.01926728794334	-3.95563688146644	-3.08355150655841	28.5801655395946	-7.22312259325344	-2.31940025254765	-13.9090771593038	-5.97841890985364	-3.6399476474911	10	69484946	69487370	10	69487371	69498832	Zm00001d024411	2
intergenic_rr_35997	10	69498833	69674039	0.332532152954743	0.216633960893647	7.18628571428571		3.48578947368421	7.04402325581395				0	0	0	0	0	0	0	0	0	0	0	0	0	0	0	0	0	0	0	0	0	0	0	0				0	0	0	0	0	0	0	0	0	0	0	0	0	0	0	0	0	0	0	0	0	0	0	0	0	784	525	intergenic	175206	30	20	25	21	17	19	21	22	18	18	17	20	5	0	0	1	2	1	2	0	0	1	598	335	377	366	351	353	341	354	372	373	359	152	257	168	215	143	116	166	128	138	40	123	74	128	77	137	146	65	125	85	115	70	137	139	64	134	89	125	91	124	134	62	133	88	127	88	132	139	71	116	75	109	83	1217	708	741	779	756	725	0.265166666666662	0.31806666666667	-1.28810000000001	0.541366666666658	2.2281	0.657499999999992	0.16783333333332	-0.0293000000000099	1.22856666666667	1.22290000000001	1.48853333333332	-3.85493333333332	-1.69173333333334	1.07083333333333	0.633966666666666	0.153066666666667	-0.191566666666666	0.527966666666666	-0.304066666666667	0.863033333333333	0.868876190476191	0.682233333333334	-55.0847666666666	-8.9032666666667	-33.7268666666666	-24.0646666666668	-14.9350333333334	-22.6556333333332	-15.1935666666668	-23.1710666666665	-27.4113666666665	-23.9892333333333	-31.3896666666669	-0.0651333333330513	-58.4916333333333	-69.4319000000005	-81.0879333333337	-79.2367999999992	-61.7679999999999	10	69498833	69674039	10	69487371	69498832	Zm00001d024411	2
intergenic_rr_35997	10	69498833	69674039	0.332532152954743	0.216633960893647	7.18628571428571		3.48578947368421	7.04402325581395				0	0	0	0	0	0	0	0	0	0	0	0	0	0	0	0	0	0	0	0	0	0	0	0				0	0	0	0	0	0	0	0	0	0	0	0	0	0	0	0	0	0	0	0	0	0	0	0	0	784	525	intergenic	175206	30	20	25	21	17	19	21	22	18	18	17	20	5	0	0	1	2	1	2	0	0	1	598	335	377	366	351	353	341	354	372	373	359	152	257	168	215	143	116	166	128	138	40	123	74	128	77	137	146	65	125	85	115	70	137	139	64	134	89	125	91	124	134	62	133	88	127	88	132	139	71	116	75	109	83	1217	708	741	779	756	725	0.265166666666662	0.31806666666667	-1.28810000000001	0.541366666666658	2.2281	0.657499999999992	0.16783333333332	-0.0293000000000099	1.22856666666667	1.22290000000001	1.48853333333332	-3.85493333333332	-1.69173333333334	1.07083333333333	0.633966666666666	0.153066666666667	-0.191566666666666	0.527966666666666	-0.304066666666667	0.863033333333333	0.868876190476191	0.682233333333334	-55.0847666666666	-8.9032666666667	-33.7268666666666	-24.0646666666668	-14.9350333333334	-22.6556333333332	-15.1935666666668	-23.1710666666665	-27.4113666666665	-23.9892333333333	-31.3896666666669	-0.0651333333330513	-58.4916333333333	-69.4319000000005	-81.0879333333337	-79.2367999999992	-61.7679999999999	10	69498833	69674039	10	69674040	69680031	Zm00001d024412	2
intergenic_rr_35998	10	69680032	69712466	0.408712247340688	0.356727012816403	-1.34307692307692	-2.93571428571429	-0.639259259259259	1.29901360544218				0	0	0	0	0	0	0	0	0	0	0	0	0	0	0	0	0	0	0	0	0	0	0	0				0	0	0	0	0	0	0	0	0	0	0	0	0	0	0	0	0	0	0	0	0	0	0	0	0	691	427	intergenic	32434	28	17	18	19	14	17	14	18	18	16	15	14	0	2	2	2	3	1	3	1	0	1	541	290	324	300	306	333	317	310	291	289	296	174	272	157	196	144	103	198	86	97	37	81	37	69	54	86	95	50	77	52	57	59	89	87	35	104	55	95	49	80	99	34	87	46	77	56	87	103	49	85	46	70	59	1244	461	475	514	479	499	-2.05383333333334	-0.757099999999998	-0.100699999999996	-0.875333333333334	1.25566666666667	-0.27013333333333	1.82636666666666	-0.347999999999988	-0.161999999999999	0.0391000000000012	1.1465	-2.0167	0.531766666666666	-0.154300000000001	-0.4897	-0.3804	-0.9632	0.343700000000001	-0.73205	0.2065	0.6176	0.210133333333334	-77.2680666666666	-15.9446333333333	-41.5853999999999	-21.0839999999999	-31.4774666666666	-40.6676	-27.3882000000001	-31.0313666666668	-25.6696666666666	-18.9017666666666	-30.3168	-198.520366666667	-18.8758666666666	-28.0254333333332	-43.2001333333333	-31.0302	-37.1276000000001	10	69680032	69712466	10	69674040	69680031	Zm00001d024412	2
intergenic_rr_35998	10	69680032	69712466	0.408712247340688	0.356727012816403	-1.34307692307692	-2.93571428571429	-0.639259259259259	1.29901360544218				0	0	0	0	0	0	0	0	0	0	0	0	0	0	0	0	0	0	0	0	0	0	0	0				0	0	0	0	0	0	0	0	0	0	0	0	0	0	0	0	0	0	0	0	0	0	0	0	0	691	427	intergenic	32434	28	17	18	19	14	17	14	18	18	16	15	14	0	2	2	2	3	1	3	1	0	1	541	290	324	300	306	333	317	310	291	289	296	174	272	157	196	144	103	198	86	97	37	81	37	69	54	86	95	50	77	52	57	59	89	87	35	104	55	95	49	80	99	34	87	46	77	56	87	103	49	85	46	70	59	1244	461	475	514	479	499	-2.05383333333334	-0.757099999999998	-0.100699999999996	-0.875333333333334	1.25566666666667	-0.27013333333333	1.82636666666666	-0.347999999999988	-0.161999999999999	0.0391000000000012	1.1465	-2.0167	0.531766666666666	-0.154300000000001	-0.4897	-0.3804	-0.9632	0.343700000000001	-0.73205	0.2065	0.6176	0.210133333333334	-77.2680666666666	-15.9446333333333	-41.5853999999999	-21.0839999999999	-31.4774666666666	-40.6676	-27.3882000000001	-31.0313666666668	-25.6696666666666	-18.9017666666666	-30.3168	-198.520366666667	-18.8758666666666	-28.0254333333332	-43.2001333333333	-31.0302	-37.1276000000001	10	69680032	69712466	10	69712467	69715466	Zm00001d024413	2
intergenic_rr_35999	10	69715467	69770850	0.417880054384645	0.346565694055703	4.215			3.43842105263158				0	0	0	0	0	0	0	0	0	0	0	0	0	0	0	0	0	0	0	0	0	0	0	0				0	0	0	0	0	0	0	0	0	0	0	0	0	0	0	0	0	0	0	0	0	0	0	0	0	488	345	intergenic	55383	27	18	19	21	17	17	17	19	21	16	17	9	2	0	1	3	1	0	3	0	0	2	441	286	303	262	303	273	274	282	300	302	248	107	113	65	57	56	55	84	93	97	43	107	40	75	59	85	98	43	67	43	72	54	81	93	45	82	58	72	55	63	105	41	81	48	85	59	87	91	38	81	48	79	55	537	514	462	486	481	479	-1.08335555555556	-0.287833333333332	-0.937400000000011	-2.29908333333335	0.0734666666666719	-0.324666666666673	-0.0732111111110996	-0.983600000000006	-1.84609999999999	0.434266666666662	0.0439000000000043	-1.0757	-0.48368253968254	0.532066666666667	0.00683333333333303	-1.09357179487179	-0.085066666666667	0.397666666666667	-0.8554	0.504903174603175	0.598733333333334	-0.355233333333333	-74.1653444444446	-35.6976589743592	-50.5526888888888	-29.5494	-48.5512000000001	-31.344780952381	-29.1446666666666	-35.7499333333333	-47.7547999999999	-41.5601333333333	-22.7769	141.274095238095	-105.573371428571	-74.1076999999999	-74.3801666666666	-74.1491333333335	-85.3478666666666	10	69715467	69770850	10	69712467	69715466	Zm00001d024413	2
intergenic_rr_35999	10	69715467	69770850	0.417880054384645	0.346565694055703	4.215			3.43842105263158				0	0	0	0	0	0	0	0	0	0	0	0	0	0	0	0	0	0	0	0	0	0	0	0				0	0	0	0	0	0	0	0	0	0	0	0	0	0	0	0	0	0	0	0	0	0	0	0	0	488	345	intergenic	55383	27	18	19	21	17	17	17	19	21	16	17	9	2	0	1	3	1	0	3	0	0	2	441	286	303	262	303	273	274	282	300	302	248	107	113	65	57	56	55	84	93	97	43	107	40	75	59	85	98	43	67	43	72	54	81	93	45	82	58	72	55	63	105	41	81	48	85	59	87	91	38	81	48	79	55	537	514	462	486	481	479	-1.08335555555556	-0.287833333333332	-0.937400000000011	-2.29908333333335	0.0734666666666719	-0.324666666666673	-0.0732111111110996	-0.983600000000006	-1.84609999999999	0.434266666666662	0.0439000000000043	-1.0757	-0.48368253968254	0.532066666666667	0.00683333333333303	-1.09357179487179	-0.085066666666667	0.397666666666667	-0.8554	0.504903174603175	0.598733333333334	-0.355233333333333	-74.1653444444446	-35.6976589743592	-50.5526888888888	-29.5494	-48.5512000000001	-31.344780952381	-29.1446666666666	-35.7499333333333	-47.7547999999999	-41.5601333333333	-22.7769	141.274095238095	-105.573371428571	-74.1076999999999	-74.3801666666666	-74.1491333333335	-85.3478666666666	10	69715467	69770850	10	69770851	69771330	Zm00001d024414	2
intergenic_rr_36	1	1835384	1835494	0.126465080768667	0.10425922401303								0	0	0	0	0	0	0	0	0	0	0	0	0	0	0	0	0	0	0	0	0	0	0	0				0	0	0	0	0	0	0	0	0	0	0	0	0	0	0	0	0	0	0	0	0	0	0	0	0	3	3	intergenic	110	1	0	0	0	1	1	0	0	0	0	0	1	0	0	0	0	0	0	0	0	0	0	1	1	2	3	1	5	0	3	0	4	1	5	7	7	4	3	0	9	0	2	2	0	2	0	0	0	1	0	0	0	0	1	0	1	2	0	0	0	0	1	2	0	0	0	0	0	2	0	1	1	1	0	1	35	6	2	3	3	6	1.92340779588936	1.43889179076647	1.63421721848057	1.62104973055538	0.817970878242438	0.839153976545106	1.57252245677086	1.74054008202509	1.51361490447602	1.49547563348476	1.8300297737227	-0.504047454678804	0.000930504274326714	0.00120853951954136	0.00560714913419021	0.0198105822016465	0.0045580541489509	0.0029958571624028	0.0331957831883704	0.015778320681758	0.014330496923534	0.00229824231380758	3.90619834421252	1.94796730242896	2.0006253391438	1.72190854022799	2.41534898273601	0.0551748743999596	3.44268346420902	1.0962354013877	3.18325305371687	0.250071202974334	2.34785155403871	-0.485061835134303	0.533764995209189	3.07699567088426	1.85299311934074	3.60696808403851	1.00756514431059	1	1835384	1835494	1	1834232	1835383	Zm00001d027286	2
intergenic_rr_36	1	1835384	1835494	0.126465080768667	0.10425922401303								0	0	0	0	0	0	0	0	0	0	0	0	0	0	0	0	0	0	0	0	0	0	0	0				0	0	0	0	0	0	0	0	0	0	0	0	0	0	0	0	0	0	0	0	0	0	0	0	0	3	3	intergenic	110	1	0	0	0	1	1	0	0	0	0	0	1	0	0	0	0	0	0	0	0	0	0	1	1	2	3	1	5	0	3	0	4	1	5	7	7	4	3	0	9	0	2	2	0	2	0	0	0	1	0	0	0	0	1	0	1	2	0	0	0	0	1	2	0	0	0	0	0	2	0	1	1	1	0	1	35	6	2	3	3	6	1.92340779588936	1.43889179076647	1.63421721848057	1.62104973055538	0.817970878242438	0.839153976545106	1.57252245677086	1.74054008202509	1.51361490447602	1.49547563348476	1.8300297737227	-0.504047454678804	0.000930504274326714	0.00120853951954136	0.00560714913419021	0.0198105822016465	0.0045580541489509	0.0029958571624028	0.0331957831883704	0.015778320681758	0.014330496923534	0.00229824231380758	3.90619834421252	1.94796730242896	2.0006253391438	1.72190854022799	2.41534898273601	0.0551748743999596	3.44268346420902	1.0962354013877	3.18325305371687	0.250071202974334	2.34785155403871	-0.485061835134303	0.533764995209189	3.07699567088426	1.85299311934074	3.60696808403851	1.00756514431059	1	1835384	1835494	1	1835495	1836895	Zm00001d027287	2
intergenic_rr_360	1	11495047	11553986	0.197221795445904	0.152995640748342	3.30035		1.29996956521739	1.88559285714286				0	0	0	0	0	0	0	0	0	0	0	0	0	0	0	0	0	0	0	0	0	0	0	0				0	0	0	0	0	0	0	0	0	0	0	0	0	0	0	0	0	0	0	0	0	0	0	0	0	466	316	intergenic	58939	38	25	26	23	26	26	24	24	24	25	25	3	2	4	2	1	5	2	1	2	2	4	527	422	435	396	437	435	458	385	389	422	404	98	118	112	100	87	89	123	130	156	67	132	74	108	79	106	140	79	154	89	116	107	113	127	69	142	92	138	89	135	152	69	145	80	134	83	130	138	52	139	102	115	84	727	746	791	770	797	760	-3.27704999999998	-1.48579047619047	-2.15569523809524	-1.21670000000001	-2.23610000000001	-2.83243333333333	-1.22796666666665	-1.31992564102564	-1.31832222222221	-1.49510476190476	-2.02293333333332	3.74421904761904	-0.183033333333333	-1.2475	-0.3726	0.0659999999999994	-1.57306666666667	-0.106488528138527	0.342266666666667	-0.00581111111111143	0.155990476190476	-0.836666666666667	-55.0996999999998	-58.1342166666666	-70.5617	-55.5737333333333	-73.7109	-70.0286999999999	-83.6699333333334	-43.4093333333334	-50.9684000000001	-62.2769333333334	-60.5975666666668	144.943076190476	-111.210466666666	-131.101566666667	-128.198961904762	-124.184	-107.7918	1	11495047	11553986	1	11493216	11495046	Zm00001d027703	2
intergenic_rr_360	1	11495047	11553986	0.197221795445904	0.152995640748342	3.30035		1.29996956521739	1.88559285714286				0	0	0	0	0	0	0	0	0	0	0	0	0	0	0	0	0	0	0	0	0	0	0	0				0	0	0	0	0	0	0	0	0	0	0	0	0	0	0	0	0	0	0	0	0	0	0	0	0	466	316	intergenic	58939	38	25	26	23	26	26	24	24	24	25	25	3	2	4	2	1	5	2	1	2	2	4	527	422	435	396	437	435	458	385	389	422	404	98	118	112	100	87	89	123	130	156	67	132	74	108	79	106	140	79	154	89	116	107	113	127	69	142	92	138	89	135	152	69	145	80	134	83	130	138	52	139	102	115	84	727	746	791	770	797	760	-3.27704999999998	-1.48579047619047	-2.15569523809524	-1.21670000000001	-2.23610000000001	-2.83243333333333	-1.22796666666665	-1.31992564102564	-1.31832222222221	-1.49510476190476	-2.02293333333332	3.74421904761904	-0.183033333333333	-1.2475	-0.3726	0.0659999999999994	-1.57306666666667	-0.106488528138527	0.342266666666667	-0.00581111111111143	0.155990476190476	-0.836666666666667	-55.0996999999998	-58.1342166666666	-70.5617	-55.5737333333333	-73.7109	-70.0286999999999	-83.6699333333334	-43.4093333333334	-50.9684000000001	-62.2769333333334	-60.5975666666668	144.943076190476	-111.210466666666	-131.101566666667	-128.198961904762	-124.184	-107.7918	1	11495047	11553986	1	11553987	11554837	Zm00001d027705	2
intergenic_rr_3600	1	216396456	216643339	0.295329017845502	0.223055301179055	2.82059134615385	9.38818181818182	4.00610655737705	2.21146098883573				0	0	0	0	0	0	0	0	0	0	0	0	0	0	0	0	0	0	0	0	0	0	0	0				0	0	0	0	0	0	0	0	0	0	0	0	0	0	0	0	0	0	0	0	0	0	0	0	3	4961	3435	intergenic	246883	48	35	39	37	39	34	37	34	34	36	38	21	6	3	3	3	7	5	7	7	6	6	1137	797	764	787	769	766	788	792	748	775	765	500	646	510	410	369	321	542	287	363	157	321	214	269	210	299	322	159	317	215	277	247	287	347	163	296	197	285	224	307	306	173	307	179	282	219	303	321	175	299	207	303	210	3298	1821	1833	1799	1771	1817	-3.65263333333331	-3.69503333333332	-4.78016666666667	-3.44196666666666	-3.75129999999999	-2.13016666666669	-3.95119999999999	-2.10633333333334	-2.58783333333331	-3.43986666666665	-4.71453333333334	2.47453333333334	0.349633333333336	1.9534	1.7389	2.11076666666667	0.330100000000003	0.630333333333335	-0.275166666666664	0.0914333333333346	0.697400000000001	0.739299999999997	45.4397333333332	54.8383000000008	66.5943	56.5283333333338	64.7477333333334	64.8444333333337	42.4710999999998	41.6572000000002	74.2421666666667	63.633666666667	60.7740666666663	32.3254000000006	236.008866666667	211.696	253.657866666667	277.517533333334	227.7713	1	216396456	216643339	1	216390881	216396455	Zm00001d032192	2
intergenic_rr_3600	1	216396456	216643339	0.295329017845502	0.223055301179055	2.82059134615385	9.38818181818182	4.00610655737705	2.21146098883573				0	0	0	0	0	0	0	0	0	0	0	0	0	0	0	0	0	0	0	0	0	0	0	0				0	0	0	0	0	0	0	0	0	0	0	0	0	0	0	0	0	0	0	0	0	0	0	0	3	4961	3435	intergenic	246883	48	35	39	37	39	34	37	34	34	36	38	21	6	3	3	3	7	5	7	7	6	6	1137	797	764	787	769	766	788	792	748	775	765	500	646	510	410	369	321	542	287	363	157	321	214	269	210	299	322	159	317	215	277	247	287	347	163	296	197	285	224	307	306	173	307	179	282	219	303	321	175	299	207	303	210	3298	1821	1833	1799	1771	1817	-3.65263333333331	-3.69503333333332	-4.78016666666667	-3.44196666666666	-3.75129999999999	-2.13016666666669	-3.95119999999999	-2.10633333333334	-2.58783333333331	-3.43986666666665	-4.71453333333334	2.47453333333334	0.349633333333336	1.9534	1.7389	2.11076666666667	0.330100000000003	0.630333333333335	-0.275166666666664	0.0914333333333346	0.697400000000001	0.739299999999997	45.4397333333332	54.8383000000008	66.5943	56.5283333333338	64.7477333333334	64.8444333333337	42.4710999999998	41.6572000000002	74.2421666666667	63.633666666667	60.7740666666663	32.3254000000006	236.008866666667	211.696	253.657866666667	277.517533333334	227.7713	1	216396456	216643339	1	216643340	216646707	Zm00001d032194	2
intergenic_rr_36000	10	69771331	69956971	0.301934575712928	0.230257751765143	1.41621014492754	-2.21375	1.43870597014925	1.59003116490166				0	0	0	0	0	0	0	0	0	0	0	0	0	0	0	0	0	0	0	0	0	0	0	0				0	0	0	0	0	0	0	0	0	0	0	0	0	0	0	0	0	0	0	0	0	0	0	0	0	1594	852	intergenic	185640	53	40	41	41	38	40	39	38	36	37	37	36	11	13	5	11	8	4	5	6	1	7	1205	933	976	913	975	971	949	922	926	972	929	505	599	323	443	357	270	441	394	389	192	419	255	327	251	355	378	218	365	240	324	274	351	383	231	390	265	339	273	362	413	207	362	239	342	260	353	406	207	376	246	323	245	2938	2227	2153	2231	2184	2156	-9.52226666666665	-7.08353333333336	-8.12746666666667	-8.17586666666667	-6.32789999999998	-7.56203333333333	-7.34463333333335	-6.44033333333334	-5.849	-6.48723333333334	-6.18773333333335	-10.9763666666667	-3.77453333333333	-5.1684	-1.1857	-3.8593	-2.7997	-0.5628	-0.110733333333331	-0.645166666666666	1.41676666666667	-2.272	-257.979200000001	-221.757295238096	-245.486466666667	-201.3443	-220.0926	-231.2605	-215.823766666667	-214.940266666667	-208.3245	-224.709633333333	-215.871133333333	-460.455266666667	-649.7959	-562.203933333333	-580.203033333333	-537.934733333333	-588.5504	10	69771331	69956971	10	69770851	69771330	Zm00001d024414	2
intergenic_rr_36000	10	69771331	69956971	0.301934575712928	0.230257751765143	1.41621014492754	-2.21375	1.43870597014925	1.59003116490166				0	0	0	0	0	0	0	0	0	0	0	0	0	0	0	0	0	0	0	0	0	0	0	0				0	0	0	0	0	0	0	0	0	0	0	0	0	0	0	0	0	0	0	0	0	0	0	0	0	1594	852	intergenic	185640	53	40	41	41	38	40	39	38	36	37	37	36	11	13	5	11	8	4	5	6	1	7	1205	933	976	913	975	971	949	922	926	972	929	505	599	323	443	357	270	441	394	389	192	419	255	327	251	355	378	218	365	240	324	274	351	383	231	390	265	339	273	362	413	207	362	239	342	260	353	406	207	376	246	323	245	2938	2227	2153	2231	2184	2156	-9.52226666666665	-7.08353333333336	-8.12746666666667	-8.17586666666667	-6.32789999999998	-7.56203333333333	-7.34463333333335	-6.44033333333334	-5.849	-6.48723333333334	-6.18773333333335	-10.9763666666667	-3.77453333333333	-5.1684	-1.1857	-3.8593	-2.7997	-0.5628	-0.110733333333331	-0.645166666666666	1.41676666666667	-2.272	-257.979200000001	-221.757295238096	-245.486466666667	-201.3443	-220.0926	-231.2605	-215.823766666667	-214.940266666667	-208.3245	-224.709633333333	-215.871133333333	-460.455266666667	-649.7959	-562.203933333333	-580.203033333333	-537.934733333333	-588.5504	10	69771331	69956971	10	69956972	69957190	Zm00001d024415	2
intergenic_rr_36001	10	69957191	70055994	0.307673816001174	0.2155361095017	1.79265111111111	3.1125	1.51676060606061	3.52805861297539				0	0	0	0	0	0	0	0	0	0	0	0	0	0	0	0	0	0	0	0	0	0	0	0				0	0	0	0	0	0	0	0	0	0	0	0	0	0	0	0	0	0	0	0	0	0	0	0	0	959	600	intergenic	98803	36	26	23	31	27	24	25	26	28	24	25	21	1	3	2	5	6	5	1	2	3	2	832	566	546	543	570	572	558	556	545	514	535	273	388	206	254	164	182	251	189	262	90	194	126	158	154	182	238	73	212	134	165	159	175	242	107	217	126	168	150	173	256	99	205	138	179	146	187	240	109	231	146	157	122	1718	1173	1162	1185	1196	1192	-0.798533333333317	-1.5267	0.695866666666646	-3.34586666666666	-1.24533333333332	0.691519047619053	-0.690200000000008	-0.870866666666675	-2.05673333333333	-0.00583333333333869	-0.689080952380948	-4.9416	0.535733333333333	-0.2439	0.0551999999999997	-1.55023333333333	-1.9012	-1.46703333333333	0.570133333333332	0.048633333333334	-0.608966666666667	0.248966666666668	-136.120666666667	-99.1333333333337	-90.0177666666668	-92.1164	-107.5104	-114.903666666667	-94.2846333333332	-93.5272666666664	-99.9388666666668	-83.0100000000001	-91.2408333333335	-193.446649999999	-220.870733333333	-217.049861904762	-208.540966666667	-223.127466666666	-225.2571	10	69957191	70055994	10	69956972	69957190	Zm00001d024415	2
intergenic_rr_36001	10	69957191	70055994	0.307673816001174	0.2155361095017	1.79265111111111	3.1125	1.51676060606061	3.52805861297539				0	0	0	0	0	0	0	0	0	0	0	0	0	0	0	0	0	0	0	0	0	0	0	0				0	0	0	0	0	0	0	0	0	0	0	0	0	0	0	0	0	0	0	0	0	0	0	0	0	959	600	intergenic	98803	36	26	23	31	27	24	25	26	28	24	25	21	1	3	2	5	6	5	1	2	3	2	832	566	546	543	570	572	558	556	545	514	535	273	388	206	254	164	182	251	189	262	90	194	126	158	154	182	238	73	212	134	165	159	175	242	107	217	126	168	150	173	256	99	205	138	179	146	187	240	109	231	146	157	122	1718	1173	1162	1185	1196	1192	-0.798533333333317	-1.5267	0.695866666666646	-3.34586666666666	-1.24533333333332	0.691519047619053	-0.690200000000008	-0.870866666666675	-2.05673333333333	-0.00583333333333869	-0.689080952380948	-4.9416	0.535733333333333	-0.2439	0.0551999999999997	-1.55023333333333	-1.9012	-1.46703333333333	0.570133333333332	0.048633333333334	-0.608966666666667	0.248966666666668	-136.120666666667	-99.1333333333337	-90.0177666666668	-92.1164	-107.5104	-114.903666666667	-94.2846333333332	-93.5272666666664	-99.9388666666668	-83.0100000000001	-91.2408333333335	-193.446649999999	-220.870733333333	-217.049861904762	-208.540966666667	-223.127466666666	-225.2571	10	69957191	70055994	10	70055995	70057908	Zm00001d024416	2
intergenic_rr_36002	10	70057909	70110100	0.460480751813726	0.329497480922394	0.135434782608696		4.13888888888889	-0.720993788819876				0	0	0	0	0	0	0	0	0	0	0	0	0	0	0	0	0	0	0	0	0	0	0	0				0	0	0	0	0	0	0	0	0	0	0	0	0	0	0	0	0	0	0	0	0	0	0	0	0	404	198	intergenic	52191	25	19	19	23	21	17	18	18	20	18	18	8	1	1	0	2	2	0	1	2	0	1	302	157	197	181	202	194	197	183	168	169	225	112	185	122	160	103	72	140	32	52	22	46	35	53	37	44	53	27	51	32	40	42	33	62	23	54	43	35	35	36	55	24	64	37	65	24	32	46	24	63	28	55	27	894	277	289	285	305	275	-0.666216666666678	-1.39812352941177	-0.9133	-2.98169316239315	-1.86229393939393	-0.146966666666675	-0.507533333333342	-0.26081515151515	-1.68351666666667	-0.787672727272721	-0.376249999999999	-0.877861904761903	0.249316666666666	-0.0603333333333335	0.622657142857143	-0.485766666666666	-0.690966666666666	0.454866666666667	-0.145247619047619	-0.5514	0.614476190476191	0.0504696969696965	-11.3669619047618	23.8005777777777	-0.0689982683983033	16.287127777778	-2.92231388888885	2.22944545454547	7.39029019607824	10.6745	18.478903968254	19.6670376623376	-6.60662272727279	-126.9035	26.0182000000002	14.9276047619049	14.9165000000001	8.09500940170932	24.9977285714285	10	70057909	70110100	10	70055995	70057908	Zm00001d024416	2
intergenic_rr_36002	10	70057909	70110100	0.460480751813726	0.329497480922394	0.135434782608696		4.13888888888889	-0.720993788819876				0	0	0	0	0	0	0	0	0	0	0	0	0	0	0	0	0	0	0	0	0	0	0	0				0	0	0	0	0	0	0	0	0	0	0	0	0	0	0	0	0	0	0	0	0	0	0	0	0	404	198	intergenic	52191	25	19	19	23	21	17	18	18	20	18	18	8	1	1	0	2	2	0	1	2	0	1	302	157	197	181	202	194	197	183	168	169	225	112	185	122	160	103	72	140	32	52	22	46	35	53	37	44	53	27	51	32	40	42	33	62	23	54	43	35	35	36	55	24	64	37	65	24	32	46	24	63	28	55	27	894	277	289	285	305	275	-0.666216666666678	-1.39812352941177	-0.9133	-2.98169316239315	-1.86229393939393	-0.146966666666675	-0.507533333333342	-0.26081515151515	-1.68351666666667	-0.787672727272721	-0.376249999999999	-0.877861904761903	0.249316666666666	-0.0603333333333335	0.622657142857143	-0.485766666666666	-0.690966666666666	0.454866666666667	-0.145247619047619	-0.5514	0.614476190476191	0.0504696969696965	-11.3669619047618	23.8005777777777	-0.0689982683983033	16.287127777778	-2.92231388888885	2.22944545454547	7.39029019607824	10.6745	18.478903968254	19.6670376623376	-6.60662272727279	-126.9035	26.0182000000002	14.9276047619049	14.9165000000001	8.09500940170932	24.9977285714285	10	70057909	70110100	10	70110101	70110779	Zm00001d024417	2
intergenic_rr_36003	10	70110780	70186131	0.329519414369154	0.262227746675213	1.29581818181818		5.22333333333333	1.68993516209476				0	0	0	0	0	0	0	0	0	0	0	0	0	0	0	0	0	0	0	0	0	0	0	0				0	0	0	0	0	0	0	0	0	0	0	0	0	0	0	0	0	0	0	0	0	0	0	0	0	1459	971	intergenic	75351	39	32	32	35	31	29	32	32	31	33	29	12	1	3	1	4	2	2	1	2	1	3	481	308	345	303	329	325	325	303	290	308	330	301	357	257	256	167	164	278	113	120	60	111	60	104	96	117	124	59	119	79	107	76	105	125	61	123	85	106	84	116	120	60	124	79	121	77	104	113	59	109	82	124	72	1780	664	681	688	697	663	-1.22543333333333	-3.03793333333335	-2.50079999999999	-3.74609999999998	-2.78206666666667	-1.12296666666667	-2.77866666666666	-3.32963333333334	-2.0872	-3.45649999999999	-1.43233333333335	1.10463333333333	0.664500000000001	-0.115266666666666	0.561433333333334	-0.365533333333335	0.1244	0.177866666666666	1.00816666666667	0.523733333333332	0.8486	-0.378500000000001	85.8103000000001	69.8112666666665	40.8237999999999	68.5481666666667	49.1616333333331	58.6054999999999	60.5867333333331	63.4875999999999	67.1360999999998	62.7550666666665	48.1561666666667	-244.745699999999	75.9301333333333	69.8917333333329	82.5258333333337	74.2149000000006	88.7419333333338	10	70110780	70186131	10	70110101	70110779	Zm00001d024417	2
intergenic_rr_36003	10	70110780	70186131	0.329519414369154	0.262227746675213	1.29581818181818		5.22333333333333	1.68993516209476				0	0	0	0	0	0	0	0	0	0	0	0	0	0	0	0	0	0	0	0	0	0	0	0				0	0	0	0	0	0	0	0	0	0	0	0	0	0	0	0	0	0	0	0	0	0	0	0	0	1459	971	intergenic	75351	39	32	32	35	31	29	32	32	31	33	29	12	1	3	1	4	2	2	1	2	1	3	481	308	345	303	329	325	325	303	290	308	330	301	357	257	256	167	164	278	113	120	60	111	60	104	96	117	124	59	119	79	107	76	105	125	61	123	85	106	84	116	120	60	124	79	121	77	104	113	59	109	82	124	72	1780	664	681	688	697	663	-1.22543333333333	-3.03793333333335	-2.50079999999999	-3.74609999999998	-2.78206666666667	-1.12296666666667	-2.77866666666666	-3.32963333333334	-2.0872	-3.45649999999999	-1.43233333333335	1.10463333333333	0.664500000000001	-0.115266666666666	0.561433333333334	-0.365533333333335	0.1244	0.177866666666666	1.00816666666667	0.523733333333332	0.8486	-0.378500000000001	85.8103000000001	69.8112666666665	40.8237999999999	68.5481666666667	49.1616333333331	58.6054999999999	60.5867333333331	63.4875999999999	67.1360999999998	62.7550666666665	48.1561666666667	-244.745699999999	75.9301333333333	69.8917333333329	82.5258333333337	74.2149000000006	88.7419333333338	10	70110780	70186131	10	70186132	70189912	Zm00001d024418	2
intergenic_rr_36004	10	70189913	70277488	0.248108692866055	0.239171734703449								0	0	0	0	0	0	0	0	0	0	0	0	0	0	0	0	0	0	0	0	0	0	0	0				0	0	0	0	0	0	0	0	0	0	0	0	0	0	0	0	0	0	0	0	0	0	0	0	1	104	82	intergenic	87575	18	11	9	12	11	8	9	10	11	9	9	0	0	0	0	2	0	0	0	0	0	0	14	31	28	34	30	28	31	25	25	23	31	56	54	42	41	29	32	54	8	8	2	5	7	9	3	7	15	8	10	3	6	8	8	15	4	10	5	5	6	6	9	5	5	7	11	2	6	12	6	3	3	10	9	308	42	57	53	45	49	-0.498836456275939	0.478953130231703	1.28847260281825	-0.432094444444438	0.710873809523811	1.8933585136764	1.39853569763569	1.12892730065193	0.465314306619673	0.863559590409594	1.42751214183578	0.87565808080808	0.107153418439716	0.175453868345135	0.210714467988152	-0.7674	0.251909523809524	0.115712328451159	0.203780952380952	0.16995	0.228666666666667	0.164766666666667	50.5718428571429	18.3740666666666	17.9940484848485	14.1859666666667	22.8898857142857	21.19174360587	17.2157920634921	22.502325	22.6043666666667	24.0074583333334	19.4312141025642	22.8015406270721	45.63580906298	31.9436333333333	31.8852000000001	36.2634833333333	39.6268047619047	10	70189913	70277488	10	70186132	70189912	Zm00001d024418	2
intergenic_rr_36004	10	70189913	70277488	0.248108692866055	0.239171734703449								0	0	0	0	0	0	0	0	0	0	0	0	0	0	0	0	0	0	0	0	0	0	0	0				0	0	0	0	0	0	0	0	0	0	0	0	0	0	0	0	0	0	0	0	0	0	0	0	1	104	82	intergenic	87575	18	11	9	12	11	8	9	10	11	9	9	0	0	0	0	2	0	0	0	0	0	0	14	31	28	34	30	28	31	25	25	23	31	56	54	42	41	29	32	54	8	8	2	5	7	9	3	7	15	8	10	3	6	8	8	15	4	10	5	5	6	6	9	5	5	7	11	2	6	12	6	3	3	10	9	308	42	57	53	45	49	-0.498836456275939	0.478953130231703	1.28847260281825	-0.432094444444438	0.710873809523811	1.8933585136764	1.39853569763569	1.12892730065193	0.465314306619673	0.863559590409594	1.42751214183578	0.87565808080808	0.107153418439716	0.175453868345135	0.210714467988152	-0.7674	0.251909523809524	0.115712328451159	0.203780952380952	0.16995	0.228666666666667	0.164766666666667	50.5718428571429	18.3740666666666	17.9940484848485	14.1859666666667	22.8898857142857	21.19174360587	17.2157920634921	22.502325	22.6043666666667	24.0074583333334	19.4312141025642	22.8015406270721	45.63580906298	31.9436333333333	31.8852000000001	36.2634833333333	39.6268047619047	10	70189913	70277488	10	70277489	70282890	Zm00001d024420	2
intergenic_rr_36005	10	70282891	70312678	0.221838501996626	0.209522192839231								0	0	0	0	0	0	0	0	0	0	0	0	0	0	0	0	0	0	0	0	0	0	0	0				0	0	0	0	0	0	0	0	0	0	0	0	0	0	0	0	0	0	0	0	0	0	0	0	0	35	24	intergenic	29787	7	5	6	5	5	5	6	5	5	8	5	1	0	0	0	0	0	0	0	0	0	0	15	31	28	17	25	27	26	22	27	25	30	40	70	46	39	32	23	53	2	11	5	9	4	4	4	10	8	4	5	6	3	5	10	9	3	11	3	5	4	5	8	6	8	3	4	6	4	10	4	9	6	3	3	303	39	41	45	40	39	4.119906293426	3.5702797973779	3.19313679519098	3.38259484163252	3.24752075596024	3.33962210668169	2.7345639620608	3.31770846379802	3.80528717143381	2.14331243591285	3.55952319390589	0.280552676926004	0.12059071201484	0.128967650802403	0.0221033249791145	0.0437777777777778	0.0862043829817917	0.0935200275585703	0.254658314084187	0.190481484266221	0.151616423145463	0.0934934464010169	25.2267888476349	3.20688375658343	3.97577117154287	8.85190987129818	5.07706461045086	3.84953080808079	4.52177667576989	7.08131513368988	5.07052225457615	5.41333184828977	3.13315336000704	-63.6142721557051	9.38294979464978	6.65238243442381	4.70304744422244	12.1725651885369	7.98198163590796	10	70282891	70312678	10	70277489	70282890	Zm00001d024420	2
intergenic_rr_36005	10	70282891	70312678	0.221838501996626	0.209522192839231								0	0	0	0	0	0	0	0	0	0	0	0	0	0	0	0	0	0	0	0	0	0	0	0				0	0	0	0	0	0	0	0	0	0	0	0	0	0	0	0	0	0	0	0	0	0	0	0	0	35	24	intergenic	29787	7	5	6	5	5	5	6	5	5	8	5	1	0	0	0	0	0	0	0	0	0	0	15	31	28	17	25	27	26	22	27	25	30	40	70	46	39	32	23	53	2	11	5	9	4	4	4	10	8	4	5	6	3	5	10	9	3	11	3	5	4	5	8	6	8	3	4	6	4	10	4	9	6	3	3	303	39	41	45	40	39	4.119906293426	3.5702797973779	3.19313679519098	3.38259484163252	3.24752075596024	3.33962210668169	2.7345639620608	3.31770846379802	3.80528717143381	2.14331243591285	3.55952319390589	0.280552676926004	0.12059071201484	0.128967650802403	0.0221033249791145	0.0437777777777778	0.0862043829817917	0.0935200275585703	0.254658314084187	0.190481484266221	0.151616423145463	0.0934934464010169	25.2267888476349	3.20688375658343	3.97577117154287	8.85190987129818	5.07706461045086	3.84953080808079	4.52177667576989	7.08131513368988	5.07052225457615	5.41333184828977	3.13315336000704	-63.6142721557051	9.38294979464978	6.65238243442381	4.70304744422244	12.1725651885369	7.98198163590796	10	70282891	70312678	10	70312679	70316041	Zm00001d024421	2
intergenic_rr_36006	10	70316042	70399873	0.178846991930284	0.14105636325731	-0.337857142857143	-2.67	0.378071428571429	-1.06076798561151				0	0	0	0	0	0	0	0	0	0	0	0	0	0	0	0	0	0	0	0	0	0	0	0				0	0	0	0	0	0	0	0	0	0	0	0	0	0	0	0	0	0	0	0	0	0	0	0	0	859	559	intergenic	83831	42	31	35	33	31	34	30	31	35	31	33	14	3	4	3	5	3	1	1	2	3	1	645	459	488	498	440	448	454	452	449	446	472	263	319	296	342	248	207	314	166	179	65	148	102	139	102	155	177	81	161	83	137	102	144	168	90	173	98	143	115	168	182	88	157	102	168	120	177	168	75	173	100	129	132	1989	901	896	931	985	954	-3.08010000000001	-3.07706666666666	-4.91233333333334	-4.2916111111111	-3.44170000000001	-4.84446666666667	-3.13760000000001	-3.84983333333334	-4.76216666666667	-3.6932	-4.33056666666668	0.502366666666672	-0.413800000000001	-0.253033333333334	-0.371466666666666	-1.33821666666667	0.0717000000000003	0.903285714285714	0.821833333333333	0.199685714285715	-0.0270666666666646	0.8627	14.259633333333	7.28030000000007	-22.6642999999996	-23.7288000000001	1.34626666666651	-2.91626666666662	-6.74260000000004	-3.86836666666676	-4.53009999999972	-1.18640000000016	-16.3917000000004	-152.356966666667	-24.050166666667	-22.327733333333	-41.1951999999997	-62.4197333333332	-57.4496666666663	10	70316042	70399873	10	70312679	70316041	Zm00001d024421	2
intergenic_rr_36006	10	70316042	70399873	0.178846991930284	0.14105636325731	-0.337857142857143	-2.67	0.378071428571429	-1.06076798561151				0	0	0	0	0	0	0	0	0	0	0	0	0	0	0	0	0	0	0	0	0	0	0	0				0	0	0	0	0	0	0	0	0	0	0	0	0	0	0	0	0	0	0	0	0	0	0	0	0	859	559	intergenic	83831	42	31	35	33	31	34	30	31	35	31	33	14	3	4	3	5	3	1	1	2	3	1	645	459	488	498	440	448	454	452	449	446	472	263	319	296	342	248	207	314	166	179	65	148	102	139	102	155	177	81	161	83	137	102	144	168	90	173	98	143	115	168	182	88	157	102	168	120	177	168	75	173	100	129	132	1989	901	896	931	985	954	-3.08010000000001	-3.07706666666666	-4.91233333333334	-4.2916111111111	-3.44170000000001	-4.84446666666667	-3.13760000000001	-3.84983333333334	-4.76216666666667	-3.6932	-4.33056666666668	0.502366666666672	-0.413800000000001	-0.253033333333334	-0.371466666666666	-1.33821666666667	0.0717000000000003	0.903285714285714	0.821833333333333	0.199685714285715	-0.0270666666666646	0.8627	14.259633333333	7.28030000000007	-22.6642999999996	-23.7288000000001	1.34626666666651	-2.91626666666662	-6.74260000000004	-3.86836666666676	-4.53009999999972	-1.18640000000016	-16.3917000000004	-152.356966666667	-24.050166666667	-22.327733333333	-41.1951999999997	-62.4197333333332	-57.4496666666663	10	70316042	70399873	10	70399874	70412898	Zm00001d024423	2
intergenic_rr_36007	10	70412899	70414237	0	0								0	0	0	0	0	0	0	0	0	0	0	0	0	0	0	0	0	0	0	0	0	0	0	0				0	0	0	0	0	0	0	0	0	0	0	0	0	0	0	0	0	0	0	0	0	0	0	0	0	0	0	intergenic	1338	0	0	0	0	0	0	0	0	0	0	0	0	0	0	0	0	0	0	0	0	0	0	0	0	0	0	0	0	0	0	0	0	0	0	0	0	0	0	0	0	0	0	0	0	0	0	0	0	0	0	0	0	0	0	0	0	0	0	0	0	0	0	0	0	0	0	0	0	0	0	0	0	0	0	0	0	0	0	0	0	0	2.26764307351592e-05	1.65327201923979e-05	1.18784713978291e-05	1.43543213117285e-05	1.11177053748901e-05	3.08793763003119e-05	9.11550648035803e-06	8.75751104893985e-06	2.65262071441364e-05	2.71995389054031e-05	4.54023161640821e-06	0	0	0	0	0	0	0	0	0	0	0	1.55427253809475e-06	1.03613521564564e-06	3.81385677530975e-06	1.04260544244102e-05	7.29571984435798e-07	0	1.47221798526173e-06	1.12723108760524e-05	7.92184514532783e-06	4.97748384997513e-06	1.96659406630026e-06	0.000191760816054828	1.06724102898412e-06	1.5353907172774e-05	8.14597893195598e-06	1.95145749481644e-06	6.42625408899869e-06	10	70412899	70414237	10	70399874	70412898	Zm00001d024423	2
intergenic_rr_36007	10	70412899	70414237	0	0								0	0	0	0	0	0	0	0	0	0	0	0	0	0	0	0	0	0	0	0	0	0	0	0				0	0	0	0	0	0	0	0	0	0	0	0	0	0	0	0	0	0	0	0	0	0	0	0	0	0	0	intergenic	1338	0	0	0	0	0	0	0	0	0	0	0	0	0	0	0	0	0	0	0	0	0	0	0	0	0	0	0	0	0	0	0	0	0	0	0	0	0	0	0	0	0	0	0	0	0	0	0	0	0	0	0	0	0	0	0	0	0	0	0	0	0	0	0	0	0	0	0	0	0	0	0	0	0	0	0	0	0	0	0	0	0	2.26764307351592e-05	1.65327201923979e-05	1.18784713978291e-05	1.43543213117285e-05	1.11177053748901e-05	3.08793763003119e-05	9.11550648035803e-06	8.75751104893985e-06	2.65262071441364e-05	2.71995389054031e-05	4.54023161640821e-06	0	0	0	0	0	0	0	0	0	0	0	1.55427253809475e-06	1.03613521564564e-06	3.81385677530975e-06	1.04260544244102e-05	7.29571984435798e-07	0	1.47221798526173e-06	1.12723108760524e-05	7.92184514532783e-06	4.97748384997513e-06	1.96659406630026e-06	0.000191760816054828	1.06724102898412e-06	1.5353907172774e-05	8.14597893195598e-06	1.95145749481644e-06	6.42625408899869e-06	10	70412899	70414237	10	70414238	70420011	Zm00001d024424	2
intergenic_rr_36008	10	70420012	70492331	0.217619960958191	0.155678520606496	-0.154046341463415	-1.368	-0.777178787878788	-0.203979054054054				0	0	0	0	0	0	0	0	0	0	0	0	0	0	0	0	0	0	0	0	0	0	0	0				0	0	0	0	0	0	0	0	0	0	0	0	0	0	0	0	0	0	0	0	0	0	0	0	5	1357	861	intergenic	72319	35	25	28	28	25	24	23	30	25	25	27	17	3	4	3	3	7	2	3	2	2	2	775	550	587	544	544	569	542	592	547	549	563	377	450	403	421	338	300	403	184	212	84	217	128	177	145	190	224	77	193	97	186	135	185	192	96	222	123	189	143	203	224	81	206	126	201	131	167	192	119	179	119	176	128	2692	1147	1102	1150	1172	1080	-1.79723333333335	-1.0981	-2.25883333333334	-2.53136666666667	-1.26880000000001	-0.276399999999988	0.446466666666666	-2.8565	-0.479033333333334	-0.715466666666657	-1.66589999999999	2.17306666666669	0.470400000000002	-0.365566666666666	0.0493333333333346	-0.295133333333333	-1.6172	0.721833333333331	0.224333333333335	0.596033333333332	0.904433333333333	1.45826666666667	3.7424666666667	-0.169133333333093	-22.370966666667	-4.56013333333283	-6.64320000000021	-16.4032666666669	1.89599999999996	-21.8491333333335	-2.38106666666704	-6.35540000000037	-21.8252333333332	-305.151133333333	-6.34209999999985	10.6541999999999	1.87916666666774	-10.7603333333332	24.6561000000004	10	70420012	70492331	10	70414238	70420011	Zm00001d024424	2
intergenic_rr_36008	10	70420012	70492331	0.217619960958191	0.155678520606496	-0.154046341463415	-1.368	-0.777178787878788	-0.203979054054054				0	0	0	0	0	0	0	0	0	0	0	0	0	0	0	0	0	0	0	0	0	0	0	0				0	0	0	0	0	0	0	0	0	0	0	0	0	0	0	0	0	0	0	0	0	0	0	0	5	1357	861	intergenic	72319	35	25	28	28	25	24	23	30	25	25	27	17	3	4	3	3	7	2	3	2	2	2	775	550	587	544	544	569	542	592	547	549	563	377	450	403	421	338	300	403	184	212	84	217	128	177	145	190	224	77	193	97	186	135	185	192	96	222	123	189	143	203	224	81	206	126	201	131	167	192	119	179	119	176	128	2692	1147	1102	1150	1172	1080	-1.79723333333335	-1.0981	-2.25883333333334	-2.53136666666667	-1.26880000000001	-0.276399999999988	0.446466666666666	-2.8565	-0.479033333333334	-0.715466666666657	-1.66589999999999	2.17306666666669	0.470400000000002	-0.365566666666666	0.0493333333333346	-0.295133333333333	-1.6172	0.721833333333331	0.224333333333335	0.596033333333332	0.904433333333333	1.45826666666667	3.7424666666667	-0.169133333333093	-22.370966666667	-4.56013333333283	-6.64320000000021	-16.4032666666669	1.89599999999996	-21.8491333333335	-2.38106666666704	-6.35540000000037	-21.8252333333332	-305.151133333333	-6.34209999999985	10.6541999999999	1.87916666666774	-10.7603333333332	24.6561000000004	10	70420012	70492331	10	70492332	70495711	Zm00001d024425	2
intergenic_rr_36009	10	70495712	70538567	0.322824895931254	0.249235179334664	1.45775	1.9380625	2.37269696969697	2.57321071428571				0	0	0	0	0	0	0	0	0	0	0	0	0	0	0	0	0	0	0	0	0	0	0	0				0	0	0	0	0	0	0	0	0	0	0	0	0	0	0	0	0	0	0	0	0	0	0	0	0	1120	769	intergenic	42855	30	25	23	25	23	23	21	24	20	23	19	4	3	3	2	4	3	3	1	2	1	0	486	289	346	296	286	283	280	292	285	284	286	228	288	202	156	162	123	216	109	104	53	118	58	108	86	109	105	57	86	66	93	61	104	102	57	117	70	98	91	107	114	48	105	82	111	84	107	97	55	105	69	100	90	1375	636	577	639	651	623	2.1896333333333	-0.14370000000001	1.26866666666666	0.380466666666671	0.875566666666654	1.30586666666665	1.70236666666666	1.13416666666667	2.43523333333334	0.751100000000012	3.52646666666666	7.40413333333333	-0.553566666666667	-0.0108999999999986	-0.234666666666666	-0.766933333333334	-0.866733333333333	-0.592166666666666	0.509133333333335	0.194700000000001	0.639400000000002	1.14716666666667	-6.96429999999987	39.9196666666665	2.50166666666667	28.2680333333333	36.1897666666665	38.5449333333334	39.2317000000002	37.4862333333333	33.9816666666668	30.7173333333333	30.3323333333335	-126.961133333333	13.1018333333338	40.9319000000002	20.8078333333332	6.01476666666645	22.3947999999999	10	70495712	70538567	10	70492332	70495711	Zm00001d024425	2
intergenic_rr_36009	10	70495712	70538567	0.322824895931254	0.249235179334664	1.45775	1.9380625	2.37269696969697	2.57321071428571				0	0	0	0	0	0	0	0	0	0	0	0	0	0	0	0	0	0	0	0	0	0	0	0				0	0	0	0	0	0	0	0	0	0	0	0	0	0	0	0	0	0	0	0	0	0	0	0	0	1120	769	intergenic	42855	30	25	23	25	23	23	21	24	20	23	19	4	3	3	2	4	3	3	1	2	1	0	486	289	346	296	286	283	280	292	285	284	286	228	288	202	156	162	123	216	109	104	53	118	58	108	86	109	105	57	86	66	93	61	104	102	57	117	70	98	91	107	114	48	105	82	111	84	107	97	55	105	69	100	90	1375	636	577	639	651	623	2.1896333333333	-0.14370000000001	1.26866666666666	0.380466666666671	0.875566666666654	1.30586666666665	1.70236666666666	1.13416666666667	2.43523333333334	0.751100000000012	3.52646666666666	7.40413333333333	-0.553566666666667	-0.0108999999999986	-0.234666666666666	-0.766933333333334	-0.866733333333333	-0.592166666666666	0.509133333333335	0.194700000000001	0.639400000000002	1.14716666666667	-6.96429999999987	39.9196666666665	2.50166666666667	28.2680333333333	36.1897666666665	38.5449333333334	39.2317000000002	37.4862333333333	33.9816666666668	30.7173333333333	30.3323333333335	-126.961133333333	13.1018333333338	40.9319000000002	20.8078333333332	6.01476666666645	22.3947999999999	10	70495712	70538567	10	70538568	70539790	Zm00001d024427	2
intergenic_rr_3601	1	216646708	216771028	0.3134935806619	0.249122975662368	1.33		1.33	1.33				0	0	0	0	0	0	0	0	0	0	0	0	0	0	0	0	0	0	0	0	0	0	0	0				0	0	0	0	0	0	0	0	0	0	0	0	0	0	0	0	0	0	0	0	0	0	0	0	3	1384	884	intergenic	124320	31	21	18	22	19	20	20	21	17	23	19	6	0	1	3	1	4	2	2	2	0	1	372	308	304	321	303	335	377	328	346	330	325	216	321	171	192	249	165	255	98	116	61	101	70	86	96	95	109	57	105	74	93	74	105	127	58	121	68	85	77	110	116	65	119	67	96	74	102	111	59	100	67	113	83	1569	628	606	641	647	635	1.35613333333335	0.681300000000014	3.12316666666667	0.467190476190481	1.614	1.29226666666667	1.54663333333333	0.887399999999982	2.1005	-0.978366666666677	1.53946666666666	3.67846666666667	1.3351	0.830333333333334	-0.190866666666668	0.721133333333333	-0.552200000000001	0.246333333333332	0.343599999999999	0.161666666666668	1.3381	0.968766666666666	135.9987	88.8317666666667	76.6779000000001	67.5964000000003	79.0854666666663	56.0114999999999	34.0304666666667	63.4036333333332	58.9095666666668	68.298	54.5422333333336	-20.9343666666668	138.082466666666	132.059166666666	129.4721	125.025433333333	123.245966666667	1	216646708	216771028	1	216643340	216646707	Zm00001d032194	2
intergenic_rr_3601	1	216646708	216771028	0.3134935806619	0.249122975662368	1.33		1.33	1.33				0	0	0	0	0	0	0	0	0	0	0	0	0	0	0	0	0	0	0	0	0	0	0	0				0	0	0	0	0	0	0	0	0	0	0	0	0	0	0	0	0	0	0	0	0	0	0	0	3	1384	884	intergenic	124320	31	21	18	22	19	20	20	21	17	23	19	6	0	1	3	1	4	2	2	2	0	1	372	308	304	321	303	335	377	328	346	330	325	216	321	171	192	249	165	255	98	116	61	101	70	86	96	95	109	57	105	74	93	74	105	127	58	121	68	85	77	110	116	65	119	67	96	74	102	111	59	100	67	113	83	1569	628	606	641	647	635	1.35613333333335	0.681300000000014	3.12316666666667	0.467190476190481	1.614	1.29226666666667	1.54663333333333	0.887399999999982	2.1005	-0.978366666666677	1.53946666666666	3.67846666666667	1.3351	0.830333333333334	-0.190866666666668	0.721133333333333	-0.552200000000001	0.246333333333332	0.343599999999999	0.161666666666668	1.3381	0.968766666666666	135.9987	88.8317666666667	76.6779000000001	67.5964000000003	79.0854666666663	56.0114999999999	34.0304666666667	63.4036333333332	58.9095666666668	68.298	54.5422333333336	-20.9343666666668	138.082466666666	132.059166666666	129.4721	125.025433333333	123.245966666667	1	216646708	216771028	1	216771029	216772472	Zm00001d032197	2
intergenic_rr_36010	10	70539791	70559225	0.166831914294449	0.0909192958089725	6.64		1.59666666666667	3.6562				0	0	0	0	0	0	0	0	0	0	0	0	0	0	0	0	0	0	0	0	0	0	0	0				0	0	0	0	0	0	0	0	0	0	0	0	0	0	0	0	0	0	0	0	0	0	0	0	0	338	226	intergenic	19434	33	24	28	24	23	22	23	27	22	24	27	6	3	4	3	4	7	2	2	1	2	2	661	429	413	397	427	398	386	407	402	420	409	204	266	184	211	160	115	225	129	143	74	154	93	96	92	137	166	71	131	77	107	85	123	151	82	153	76	110	89	121	160	70	158	88	114	85	130	150	61	123	91	125	80	1365	781	774	784	795	760	-2.32621904761904	-1.46116666666666	-3.29364199134199	-1.64313896103896	-0.59963333333334	-0.248928571428571	-1.21911666666669	-3.56526666666667	-0.259600000000003	-1.63618333333334	-2.93001666666666	1.58222745098039	-0.453066666666667	-1.02416666666667	-0.566256043956043	-1.13071666666667	-2.6901619047619	-0.171666666666666	-0.402299999999999	0.441733333333333	-0.0571333333333333	0.074266666666666	-83.7543333333334	-57.8299666666667	-55.2859666666666	-45.1125666666666	-54.4569121212123	-45.3527666666665	-39.4571666666666	-51.8685333333335	-49.9412333333331	-55.5470333333335	-56.8869000000001	-101.416507002801	-103.617366666667	-120.720733333333	-119.810928571429	-113.725611111111	-99.1962952380955	10	70539791	70559225	10	70538568	70539790	Zm00001d024427	2
intergenic_rr_36010	10	70539791	70559225	0.166831914294449	0.0909192958089725	6.64		1.59666666666667	3.6562				0	0	0	0	0	0	0	0	0	0	0	0	0	0	0	0	0	0	0	0	0	0	0	0				0	0	0	0	0	0	0	0	0	0	0	0	0	0	0	0	0	0	0	0	0	0	0	0	0	338	226	intergenic	19434	33	24	28	24	23	22	23	27	22	24	27	6	3	4	3	4	7	2	2	1	2	2	661	429	413	397	427	398	386	407	402	420	409	204	266	184	211	160	115	225	129	143	74	154	93	96	92	137	166	71	131	77	107	85	123	151	82	153	76	110	89	121	160	70	158	88	114	85	130	150	61	123	91	125	80	1365	781	774	784	795	760	-2.32621904761904	-1.46116666666666	-3.29364199134199	-1.64313896103896	-0.59963333333334	-0.248928571428571	-1.21911666666669	-3.56526666666667	-0.259600000000003	-1.63618333333334	-2.93001666666666	1.58222745098039	-0.453066666666667	-1.02416666666667	-0.566256043956043	-1.13071666666667	-2.6901619047619	-0.171666666666666	-0.402299999999999	0.441733333333333	-0.0571333333333333	0.074266666666666	-83.7543333333334	-57.8299666666667	-55.2859666666666	-45.1125666666666	-54.4569121212123	-45.3527666666665	-39.4571666666666	-51.8685333333335	-49.9412333333331	-55.5470333333335	-56.8869000000001	-101.416507002801	-103.617366666667	-120.720733333333	-119.810928571429	-113.725611111111	-99.1962952380955	10	70539791	70559225	10	70559226	70560780	Zm00001d024428	2
intergenic_rr_36011	10	70560781	70577738	0.316186679057152	0.261219160870003	4.49377272727273	1.92333333333333	3.52623529411765	4.07041594454073				0	0	0	0	0	0	0	0	0	0	0	0	0	0	0	0	0	0	0	0	0	0	0	0				0	0	0	0	0	0	0	0	0	0	0	0	0	0	0	0	0	0	0	0	0	0	0	0	0	264	187	intergenic	16957	28	20	26	22	18	20	19	22	21	24	22	8	1	1	2	2	0	0	1	0	0	0	201	137	144	140	144	140	105	130	131	129	133	109	189	106	163	99	86	134	38	38	13	38	23	43	25	29	43	18	35	21	37	25	31	52	15	35	22	29	28	30	42	8	37	28	39	18	27	37	12	24	29	31	24	886	218	208	212	202	184	-2.60064798573976	-2.66069330463894	-5.76287670995672	-3.59725476190476	-1.37952296884402	-2.37983426747357	-1.51344370629369	-3.30528823529412	-2.41985317460317	-4.56014272394273	-3.49206666666667	-0.233392556102898	-0.0267206349206344	-0.00866955266955338	-0.60164393939394	-0.630077777777778	0.575361904761905	0.232152380952381	-0.15177251082251	0.551561538461538	0.434366666666667	0.512398701298701	-1.28667647907653	-1.85168571428565	-0.698099999999926	-3.13123434343439	-6.14822380952376	1.39935000000006	18.4936188405797	2.97365000000002	3.61556075268811	5.34000000000003	-0.194433333333279	-170.227185714285	-1.5167888888887	3.62332499999997	4.07967002801124	3.18047142857142	14.9986809523809	10	70560781	70577738	10	70559226	70560780	Zm00001d024428	2
intergenic_rr_36011	10	70560781	70577738	0.316186679057152	0.261219160870003	4.49377272727273	1.92333333333333	3.52623529411765	4.07041594454073				0	0	0	0	0	0	0	0	0	0	0	0	0	0	0	0	0	0	0	0	0	0	0	0				0	0	0	0	0	0	0	0	0	0	0	0	0	0	0	0	0	0	0	0	0	0	0	0	0	264	187	intergenic	16957	28	20	26	22	18	20	19	22	21	24	22	8	1	1	2	2	0	0	1	0	0	0	201	137	144	140	144	140	105	130	131	129	133	109	189	106	163	99	86	134	38	38	13	38	23	43	25	29	43	18	35	21	37	25	31	52	15	35	22	29	28	30	42	8	37	28	39	18	27	37	12	24	29	31	24	886	218	208	212	202	184	-2.60064798573976	-2.66069330463894	-5.76287670995672	-3.59725476190476	-1.37952296884402	-2.37983426747357	-1.51344370629369	-3.30528823529412	-2.41985317460317	-4.56014272394273	-3.49206666666667	-0.233392556102898	-0.0267206349206344	-0.00866955266955338	-0.60164393939394	-0.630077777777778	0.575361904761905	0.232152380952381	-0.15177251082251	0.551561538461538	0.434366666666667	0.512398701298701	-1.28667647907653	-1.85168571428565	-0.698099999999926	-3.13123434343439	-6.14822380952376	1.39935000000006	18.4936188405797	2.97365000000002	3.61556075268811	5.34000000000003	-0.194433333333279	-170.227185714285	-1.5167888888887	3.62332499999997	4.07967002801124	3.18047142857142	14.9986809523809	10	70560781	70577738	10	70577739	70579793	Zm00001d024429	2
intergenic_rr_36012	10	70579794	70581047	0	0								0	0	0	0	0	0	0	0	0	0	0	0	0	0	0	0	0	0	0	0	0	0	0	0				0	0	0	0	0	0	0	0	0	0	0	0	0	0	0	0	0	0	0	0	0	0	0	0	1	0	0	intergenic	1253	0	0	0	0	0	0	0	0	0	0	0	0	0	0	0	0	0	0	0	0	0	0	0	0	0	0	0	0	0	0	0	0	0	0	0	0	0	0	0	0	0	0	0	0	0	0	0	0	0	0	0	0	0	0	0	0	0	0	0	0	0	0	0	0	0	0	0	0	0	0	0	0	0	0	0	0	0	0	0	0	0	2.38647772073404e-05	1.61474379731723e-05	1.18784713978291e-05	1.56027607624152e-05	1.07311572496485e-05	2.83556166654994e-05	9.11550648035803e-06	9.17365753250206e-06	0.00961640816329928	2.478626882284e-05	4.54023161640821e-06	0.0096	0	0	0	0	0	0	0	0	0	0	2.56641828708261e-06	1.03613521564564e-06	3.81385677530975e-06	1.04260544244102e-05	7.29571984435798e-07	0	1.47221798526173e-06	1.17740670225652e-05	7.92184514532783e-06	4.97748384997513e-06	1.96659406630026e-06	0.107405495628522	1.06724102898412e-06	1.5353907172774e-05	8.14597893195598e-06	1.95145749481644e-06	6.42625408899869e-06	10	70579794	70581047	10	70577739	70579793	Zm00001d024429	2
intergenic_rr_36012	10	70579794	70581047	0	0								0	0	0	0	0	0	0	0	0	0	0	0	0	0	0	0	0	0	0	0	0	0	0	0				0	0	0	0	0	0	0	0	0	0	0	0	0	0	0	0	0	0	0	0	0	0	0	0	1	0	0	intergenic	1253	0	0	0	0	0	0	0	0	0	0	0	0	0	0	0	0	0	0	0	0	0	0	0	0	0	0	0	0	0	0	0	0	0	0	0	0	0	0	0	0	0	0	0	0	0	0	0	0	0	0	0	0	0	0	0	0	0	0	0	0	0	0	0	0	0	0	0	0	0	0	0	0	0	0	0	0	0	0	0	0	0	2.38647772073404e-05	1.61474379731723e-05	1.18784713978291e-05	1.56027607624152e-05	1.07311572496485e-05	2.83556166654994e-05	9.11550648035803e-06	9.17365753250206e-06	0.00961640816329928	2.478626882284e-05	4.54023161640821e-06	0.0096	0	0	0	0	0	0	0	0	0	0	2.56641828708261e-06	1.03613521564564e-06	3.81385677530975e-06	1.04260544244102e-05	7.29571984435798e-07	0	1.47221798526173e-06	1.17740670225652e-05	7.92184514532783e-06	4.97748384997513e-06	1.96659406630026e-06	0.107405495628522	1.06724102898412e-06	1.5353907172774e-05	8.14597893195598e-06	1.95145749481644e-06	6.42625408899869e-06	10	70579794	70581047	10	70581048	70587119	Zm00001d024430	2
intergenic_rr_36013	10	70587120	70699713	0.328384141332209	0.204367196039052	2.10258793103448	2.616	2.12296296296296	3.12804561774023				0	0	0	0	0	0	0	0	0	0	0	0	0	0	0	0	0	0	0	0	0	0	0	0				0	0	0	0	0	0	0	0	0	0	0	0	0	0	0	0	0	0	0	0	0	0	0	0	2	1876	1053	intergenic	112593	53	45	45	48	42	44	41	43	42	41	44	27	4	5	4	6	5	2	2	2	2	4	1073	712	685	675	691	669	656	649	667	689	687	413	570	404	470	372	350	475	262	246	159	298	184	277	216	273	253	152	295	170	290	216	259	263	163	294	187	282	210	276	272	163	286	183	281	207	292	266	169	292	185	293	218	3054	1641	1648	1657	1666	1715	-8.36443333333332	-10.8801666666667	-9.33526666666664	-10.1716	-8.41473333333332	-8.91883333333333	-7.05283333333334	-9.14813333333333	-8.35366666666666	-7.51553333333332	-8.38193333333333	-3.71896666666666	-0.193066666666669	-0.613966666666668	-0.428466666666669	-1.29546666666667	-0.486799999999999	0.866104761904758	1.67843333333333	1.3208	1.1803	-0.0780333333333325	-105.439866666666	-51.7297333333329	-44.026966666667	-45.6326	-49.9039666666669	-44.5984333333335	-35.386733333333	-32.0257333333337	-45.8441	-45.0949666666666	-53.8723333333331	-410.771566666667	-177.245099999999	-168.993766666666	-172.744966666667	-174.747733333334	-196.455266666667	10	70587120	70699713	10	70581048	70587119	Zm00001d024430	2
intergenic_rr_36013	10	70587120	70699713	0.328384141332209	0.204367196039052	2.10258793103448	2.616	2.12296296296296	3.12804561774023				0	0	0	0	0	0	0	0	0	0	0	0	0	0	0	0	0	0	0	0	0	0	0	0				0	0	0	0	0	0	0	0	0	0	0	0	0	0	0	0	0	0	0	0	0	0	0	0	2	1876	1053	intergenic	112593	53	45	45	48	42	44	41	43	42	41	44	27	4	5	4	6	5	2	2	2	2	4	1073	712	685	675	691	669	656	649	667	689	687	413	570	404	470	372	350	475	262	246	159	298	184	277	216	273	253	152	295	170	290	216	259	263	163	294	187	282	210	276	272	163	286	183	281	207	292	266	169	292	185	293	218	3054	1641	1648	1657	1666	1715	-8.36443333333332	-10.8801666666667	-9.33526666666664	-10.1716	-8.41473333333332	-8.91883333333333	-7.05283333333334	-9.14813333333333	-8.35366666666666	-7.51553333333332	-8.38193333333333	-3.71896666666666	-0.193066666666669	-0.613966666666668	-0.428466666666669	-1.29546666666667	-0.486799999999999	0.866104761904758	1.67843333333333	1.3208	1.1803	-0.0780333333333325	-105.439866666666	-51.7297333333329	-44.026966666667	-45.6326	-49.9039666666669	-44.5984333333335	-35.386733333333	-32.0257333333337	-45.8441	-45.0949666666666	-53.8723333333331	-410.771566666667	-177.245099999999	-168.993766666666	-172.744966666667	-174.747733333334	-196.455266666667	10	70587120	70699713	10	70699714	70701228	Zm00001d024431	2
intergenic_rr_36014	10	70701229	70727428	0.252867113532771	0.224014082802296								0	0	0	0	0	0	0	0	0	0	0	0	0	0	0	0	0	0	0	0	0	0	0	0				0	0	0	0	0	0	0	0	0	0	0	0	0	0	0	0	0	0	0	0	0	0	0	0	0	196	142	intergenic	26199	35	27	31	28	25	22	24	28	26	25	27	4	1	0	0	2	0	0	0	1	0	0	274	169	162	155	158	155	148	154	169	176	156	97	113	72	103	78	51	103	46	38	19	39	16	43	31	44	45	31	34	28	55	31	43	47	28	44	24	36	44	42	52	26	52	29	44	35	40	46	25	46	24	44	24	617	232	268	266	280	249	-7.09087347155768	-7.09532503122561	-9.16208913951546	-7.15210727063365	-6.24047556062558	-4.66857954493691	-5.63077723665223	-7.73347836052837	-6.35114814951131	-5.98255838050837	-6.67524606816187	0.356973076923076	-0.259917553688142	0.409833333333333	0.416277777777778	-0.540152380952381	0.491466666666667	0.361090476190476	0.341335714285714	-0.129433333333333	0.467857142857143	0.286656648614543	-31.4184476190476	-13.1447896103895	-9.41930000000008	-9.89091428571427	-8.94909523809523	-10.2820428571428	-6.25851892551901	-7.45233333333334	-19.002016260551	-15.9322428571429	-9.48714523809525	-50.6296666666667	-16.3796929824562	-25.9507095959595	-24.4207269841269	-27.7346031746031	-22.3007402777779	10	70701229	70727428	10	70699714	70701228	Zm00001d024431	2
intergenic_rr_36014	10	70701229	70727428	0.252867113532771	0.224014082802296								0	0	0	0	0	0	0	0	0	0	0	0	0	0	0	0	0	0	0	0	0	0	0	0				0	0	0	0	0	0	0	0	0	0	0	0	0	0	0	0	0	0	0	0	0	0	0	0	0	196	142	intergenic	26199	35	27	31	28	25	22	24	28	26	25	27	4	1	0	0	2	0	0	0	1	0	0	274	169	162	155	158	155	148	154	169	176	156	97	113	72	103	78	51	103	46	38	19	39	16	43	31	44	45	31	34	28	55	31	43	47	28	44	24	36	44	42	52	26	52	29	44	35	40	46	25	46	24	44	24	617	232	268	266	280	249	-7.09087347155768	-7.09532503122561	-9.16208913951546	-7.15210727063365	-6.24047556062558	-4.66857954493691	-5.63077723665223	-7.73347836052837	-6.35114814951131	-5.98255838050837	-6.67524606816187	0.356973076923076	-0.259917553688142	0.409833333333333	0.416277777777778	-0.540152380952381	0.491466666666667	0.361090476190476	0.341335714285714	-0.129433333333333	0.467857142857143	0.286656648614543	-31.4184476190476	-13.1447896103895	-9.41930000000008	-9.89091428571427	-8.94909523809523	-10.2820428571428	-6.25851892551901	-7.45233333333334	-19.002016260551	-15.9322428571429	-9.48714523809525	-50.6296666666667	-16.3796929824562	-25.9507095959595	-24.4207269841269	-27.7346031746031	-22.3007402777779	10	70701229	70727428	10	70727429	70729161	Zm00001d024432	2
intergenic_rr_36015	10	70729162	70733273	0	0								0	0	0	0	0	0	0	0	0	0	0	0	0	0	0	0	0	0	0	0	0	0	0	0				0	0	0	0	0	0	0	0	0	0	0	0	0	0	0	0	0	0	0	0	0	0	0	0	0	0	0	intergenic	4111	0	0	0	0	0	0	0	0	0	0	0	0	0	0	0	0	0	0	0	0	0	0	0	0	0	0	0	0	0	0	0	0	0	0	0	0	0	0	0	0	0	0	0	0	0	0	0	0	0	0	0	0	0	0	0	0	0	0	0	0	0	0	0	0	0	0	0	0	0	0	0	0	0	0	0	0	0	0	0	0	0	2.42786114945253e-05	1.60897947136027e-05	2.18727797833432e-05	1.41588123250573e-05	2.15097856263943e-05	4.47509216535317e-05	1.28667805367734e-05	1.68951473608656e-05	2.03990734357865e-05	3.18446632613372e-05	1.79395849938743e-06	0	0	0	0	0	0	0	0	0	0	0	1.10543950398344e-06	1.03613521564564e-06	2.38532306713272e-06	4.12007713161549e-06	7.29571984435798e-07	0	1.47221798526173e-06	6.69536465452475e-06	7.92184514532783e-06	3.87251147428452e-06	1.96659406630026e-06	4.81383655184126e-05	0	1.4871993674242e-06	3.66140803458185e-06	1.95145749481644e-06	6.42625408899869e-06	10	70729162	70733273	10	70727429	70729161	Zm00001d024432	2
intergenic_rr_36015	10	70729162	70733273	0	0								0	0	0	0	0	0	0	0	0	0	0	0	0	0	0	0	0	0	0	0	0	0	0	0				0	0	0	0	0	0	0	0	0	0	0	0	0	0	0	0	0	0	0	0	0	0	0	0	0	0	0	intergenic	4111	0	0	0	0	0	0	0	0	0	0	0	0	0	0	0	0	0	0	0	0	0	0	0	0	0	0	0	0	0	0	0	0	0	0	0	0	0	0	0	0	0	0	0	0	0	0	0	0	0	0	0	0	0	0	0	0	0	0	0	0	0	0	0	0	0	0	0	0	0	0	0	0	0	0	0	0	0	0	0	0	0	2.42786114945253e-05	1.60897947136027e-05	2.18727797833432e-05	1.41588123250573e-05	2.15097856263943e-05	4.47509216535317e-05	1.28667805367734e-05	1.68951473608656e-05	2.03990734357865e-05	3.18446632613372e-05	1.79395849938743e-06	0	0	0	0	0	0	0	0	0	0	0	1.10543950398344e-06	1.03613521564564e-06	2.38532306713272e-06	4.12007713161549e-06	7.29571984435798e-07	0	1.47221798526173e-06	6.69536465452475e-06	7.92184514532783e-06	3.87251147428452e-06	1.96659406630026e-06	4.81383655184126e-05	0	1.4871993674242e-06	3.66140803458185e-06	1.95145749481644e-06	6.42625408899869e-06	10	70729162	70733273	10	70733274	70735196	Zm00001d024435	2
intergenic_rr_36016	10	70735197	70790075	0.187899059187948	0.131829528708345	0.740833333333333	-5.68	-0.690952380952381	1.2624938704028				0	0	0	0	0	0	0	0	0	0	0	0	0	0	0	0	0	0	0	0	0	0	0	0				0	0	0	0	0	0	0	0	0	0	0	0	0	0	0	0	0	0	0	0	0	0	0	0	2	1046	795	intergenic	54878	51	39	42	44	42	39	39	40	37	36	41	16	4	6	2	8	5	6	5	2	5	6	976	639	625	602	621	637	662	625	618	621	618	334	380	282	321	267	180	343	232	258	141	267	178	251	179	218	283	132	258	166	251	170	262	270	159	252	171	267	187	221	258	141	277	174	278	185	239	274	118	267	148	276	170	2107	1506	1477	1567	1532	1490	-8.9441	-7.86693333333335	-8.7925	-10.0943333333333	-8.9421	-7.68713333333331	-8.10036666666668	-8.21053333333333	-6.6225	-5.44670000000001	-8.22403333333334	0.143500000000003	-0.9309	-1.54523333333333	0.320533333333334	-2.79773333333334	-0.992666666666667	-1.85593333333333	-1.2926	0.152000000000002	-1.1907	-1.72183333333333	-168.500166666667	-99.2114333333333	-92.8443999999999	-84.2310333333337	-84.6042333333339	-102.828233333334	-116.347233333333	-95.0467	-99.3850666666672	-90.5806333333334	-103.896633333333	-316.1197	-324.987166666666	-320.404399999999	-354.249166666667	-322.916	-312.473933333333	10	70735197	70790075	10	70733274	70735196	Zm00001d024435	2
intergenic_rr_36016	10	70735197	70790075	0.187899059187948	0.131829528708345	0.740833333333333	-5.68	-0.690952380952381	1.2624938704028				0	0	0	0	0	0	0	0	0	0	0	0	0	0	0	0	0	0	0	0	0	0	0	0				0	0	0	0	0	0	0	0	0	0	0	0	0	0	0	0	0	0	0	0	0	0	0	0	2	1046	795	intergenic	54878	51	39	42	44	42	39	39	40	37	36	41	16	4	6	2	8	5	6	5	2	5	6	976	639	625	602	621	637	662	625	618	621	618	334	380	282	321	267	180	343	232	258	141	267	178	251	179	218	283	132	258	166	251	170	262	270	159	252	171	267	187	221	258	141	277	174	278	185	239	274	118	267	148	276	170	2107	1506	1477	1567	1532	1490	-8.9441	-7.86693333333335	-8.7925	-10.0943333333333	-8.9421	-7.68713333333331	-8.10036666666668	-8.21053333333333	-6.6225	-5.44670000000001	-8.22403333333334	0.143500000000003	-0.9309	-1.54523333333333	0.320533333333334	-2.79773333333334	-0.992666666666667	-1.85593333333333	-1.2926	0.152000000000002	-1.1907	-1.72183333333333	-168.500166666667	-99.2114333333333	-92.8443999999999	-84.2310333333337	-84.6042333333339	-102.828233333334	-116.347233333333	-95.0467	-99.3850666666672	-90.5806333333334	-103.896633333333	-316.1197	-324.987166666666	-320.404399999999	-354.249166666667	-322.916	-312.473933333333	10	70735197	70790075	10	70790076	70790636	Zm00001d024436	2
intergenic_rr_36017	10	70790637	70795419	0.217238020265267	0.173799959984063								0	0	0	0	0	0	0	0	0	0	0	0	0	0	0	0	0	0	0	0	0	0	0	0				0	0	0	0	0	0	0	0	0	0	0	0	0	0	0	0	0	0	0	0	0	0	0	0	0	106	75	intergenic	4782	16	15	14	14	13	14	14	13	13	13	14	3	1	0	0	3	0	0	0	0	0	0	59	54	49	48	56	48	52	55	44	50	62	38	66	34	55	26	19	41	17	21	5	18	11	13	18	22	32	4	18	10	22	13	25	25	2	15	6	16	21	25	22	6	16	11	15	9	24	22	6	17	14	8	13	279	103	121	110	104	104	1.50512684282849	-1.48804451487746	-0.937626738929271	-0.553239846218657	-0.47297511936782	-0.674895008303343	-0.378274065914823	-0.45159371516646	-0.39769358624169	-0.595063685371958	-0.835507691910626	-0.231880403881847	-0.462880128694588	0.202647152137497	0.112826949442618	-1.49500020677826	0.253884012032474	0.265134136732022	0.14286992959472	0.180688939915506	0.146468933245493	0.128776649177407	25.6896839856567	7.05914033523361	5.38896586818781	8.65148581793	2.60266919664576	7.87942444557584	6.35428390331891	3.60049405567954	7.72335770025797	8.89267073044623	1.99109116570153	36.2926356626656	3.6081659766822	-5.13466880174892	0.971827170879649	2.28366335251302	0.387009582119788	10	70790637	70795419	10	70790076	70790636	Zm00001d024436	2
intergenic_rr_36017	10	70790637	70795419	0.217238020265267	0.173799959984063								0	0	0	0	0	0	0	0	0	0	0	0	0	0	0	0	0	0	0	0	0	0	0	0				0	0	0	0	0	0	0	0	0	0	0	0	0	0	0	0	0	0	0	0	0	0	0	0	0	106	75	intergenic	4782	16	15	14	14	13	14	14	13	13	13	14	3	1	0	0	3	0	0	0	0	0	0	59	54	49	48	56	48	52	55	44	50	62	38	66	34	55	26	19	41	17	21	5	18	11	13	18	22	32	4	18	10	22	13	25	25	2	15	6	16	21	25	22	6	16	11	15	9	24	22	6	17	14	8	13	279	103	121	110	104	104	1.50512684282849	-1.48804451487746	-0.937626738929271	-0.553239846218657	-0.47297511936782	-0.674895008303343	-0.378274065914823	-0.45159371516646	-0.39769358624169	-0.595063685371958	-0.835507691910626	-0.231880403881847	-0.462880128694588	0.202647152137497	0.112826949442618	-1.49500020677826	0.253884012032474	0.265134136732022	0.14286992959472	0.180688939915506	0.146468933245493	0.128776649177407	25.6896839856567	7.05914033523361	5.38896586818781	8.65148581793	2.60266919664576	7.87942444557584	6.35428390331891	3.60049405567954	7.72335770025797	8.89267073044623	1.99109116570153	36.2926356626656	3.6081659766822	-5.13466880174892	0.971827170879649	2.28366335251302	0.387009582119788	10	70790637	70795419	10	70795420	70796331	Zm00001d024437	2
intergenic_rr_36018	10	70796332	70817869	0.236588145739166	0.210487814050995								0	0	0	0	0	0	0	0	0	0	0	0	0	0	0	0	0	0	0	0	0	0	0	0				0	0	0	0	0	0	0	0	0	0	0	0	0	0	0	0	0	0	0	0	0	0	0	0	0	79	61	intergenic	21537	23	17	19	23	17	14	18	17	17	19	18	1	0	0	0	1	0	0	0	0	0	0	52	33	33	34	32	27	37	35	40	33	34	30	39	20	23	13	10	31	15	10	7	8	9	19	12	14	16	6	9	5	16	10	8	16	5	13	15	22	12	11	18	6	18	12	12	11	8	16	8	16	7	16	4	166	80	76	91	88	75	-2.99822474418031	-2.66832989776851	-3.96259132415313	-5.85365972697815	-2.80413617186641	-1.42130734914396	-2.80723427708558	-3.51877699346518	-2.9828040445626	-3.61102160433285	-3.75952078565352	0.435876843646111	0.201478482058724	0.222840692640693	0.0533650923921757	-0.364192940065962	0.125679292929293	0.19511196685914	0.0845408762974686	0.207174091141833	0.207565278158147	0.124157727446852	14.5647225490196	14.096913064713	10.1543666666667	12.0080187645688	10.5717739726487	13.1441103212577	9.6298146862166	10.3643848848206	7.85432413419915	10.9039741512873	12.6209693609022	73.7341309758717	2.11658324420682	3.34541358162916	-3.96174871794868	0.0851411255411421	4.27121904761906	10	70796332	70817869	10	70795420	70796331	Zm00001d024437	2
intergenic_rr_36018	10	70796332	70817869	0.236588145739166	0.210487814050995								0	0	0	0	0	0	0	0	0	0	0	0	0	0	0	0	0	0	0	0	0	0	0	0				0	0	0	0	0	0	0	0	0	0	0	0	0	0	0	0	0	0	0	0	0	0	0	0	0	79	61	intergenic	21537	23	17	19	23	17	14	18	17	17	19	18	1	0	0	0	1	0	0	0	0	0	0	52	33	33	34	32	27	37	35	40	33	34	30	39	20	23	13	10	31	15	10	7	8	9	19	12	14	16	6	9	5	16	10	8	16	5	13	15	22	12	11	18	6	18	12	12	11	8	16	8	16	7	16	4	166	80	76	91	88	75	-2.99822474418031	-2.66832989776851	-3.96259132415313	-5.85365972697815	-2.80413617186641	-1.42130734914396	-2.80723427708558	-3.51877699346518	-2.9828040445626	-3.61102160433285	-3.75952078565352	0.435876843646111	0.201478482058724	0.222840692640693	0.0533650923921757	-0.364192940065962	0.125679292929293	0.19511196685914	0.0845408762974686	0.207174091141833	0.207565278158147	0.124157727446852	14.5647225490196	14.096913064713	10.1543666666667	12.0080187645688	10.5717739726487	13.1441103212577	9.6298146862166	10.3643848848206	7.85432413419915	10.9039741512873	12.6209693609022	73.7341309758717	2.11658324420682	3.34541358162916	-3.96174871794868	0.0851411255411421	4.27121904761906	10	70796332	70817869	10	70817870	70821297	Zm00001d024438	2
intergenic_rr_36019	10	70821298	70825278	0.254293477332256	0.140300677293545	7.57		1.97333333333333	10.4007619047619				0	0	0	0	0	0	0	0	0	0	0	0	0	0	0	0	0	0	0	0	0	0	0	0				0	0	0	0	0	0	0	0	0	0	0	0	0	0	0	0	0	0	0	0	0	0	0	0	0	139	93	intergenic	3980	18	12	12	13	11	10	12	13	12	12	12	4	1	0	1	2	0	1	1	1	0	0	153	149	134	151	141	149	150	145	120	151	124	58	66	40	52	25	17	50	27	39	14	49	17	33	25	27	42	15	33	25	41	28	28	37	22	52	26	35	28	28	46	21	41	28	41	27	28	41	15	42	24	30	20	308	204	211	228	232	200	-0.942368956785607	-0.845217175562864	-1.11870732552642	-1.52660867531021	-0.444833629665098	0.0741878156107489	-0.769041486612711	-1.32437443025052	-1.10152876523231	-1.64811329601181	-0.888464588449448	0.926889129086319	-0.282850744776104	0.210414966453764	-0.461214853230408	-0.868843206765784	0.142522786663718	-0.192585179146261	-0.370424187412886	-0.177658771609081	0.269206033829041	0.28480666352975	-8.27236339020462	-27.2444157762983	-20.39047246538	-31.5375527568791	-24.8132069173402	-29.4626439210038	-32.6565352501122	-29.6571901367544	-15.8511437928048	-30.1661476285135	-16.4156548172639	97.9017422944226	-28.1367712082776	-33.0840555515449	-39.6001181491388	-43.7539104553014	-23.8922150991116	10	70821298	70825278	10	70817870	70821297	Zm00001d024438	2
intergenic_rr_36019	10	70821298	70825278	0.254293477332256	0.140300677293545	7.57		1.97333333333333	10.4007619047619				0	0	0	0	0	0	0	0	0	0	0	0	0	0	0	0	0	0	0	0	0	0	0	0				0	0	0	0	0	0	0	0	0	0	0	0	0	0	0	0	0	0	0	0	0	0	0	0	0	139	93	intergenic	3980	18	12	12	13	11	10	12	13	12	12	12	4	1	0	1	2	0	1	1	1	0	0	153	149	134	151	141	149	150	145	120	151	124	58	66	40	52	25	17	50	27	39	14	49	17	33	25	27	42	15	33	25	41	28	28	37	22	52	26	35	28	28	46	21	41	28	41	27	28	41	15	42	24	30	20	308	204	211	228	232	200	-0.942368956785607	-0.845217175562864	-1.11870732552642	-1.52660867531021	-0.444833629665098	0.0741878156107489	-0.769041486612711	-1.32437443025052	-1.10152876523231	-1.64811329601181	-0.888464588449448	0.926889129086319	-0.282850744776104	0.210414966453764	-0.461214853230408	-0.868843206765784	0.142522786663718	-0.192585179146261	-0.370424187412886	-0.177658771609081	0.269206033829041	0.28480666352975	-8.27236339020462	-27.2444157762983	-20.39047246538	-31.5375527568791	-24.8132069173402	-29.4626439210038	-32.6565352501122	-29.6571901367544	-15.8511437928048	-30.1661476285135	-16.4156548172639	97.9017422944226	-28.1367712082776	-33.0840555515449	-39.6001181491388	-43.7539104553014	-23.8922150991116	10	70821298	70825278	10	70825279	70826738	Zm00001d024439	2
intergenic_rr_3602	1	216772473	216773234	0.149380196055952	0.111273734397754								0	0	0	0	0	0	0	0	0	0	0	0	0	0	0	0	0	0	0	0	0	0	0	0				0	0	0	0	0	0	0	0	0	0	0	0	0	0	0	0	0	0	0	0	0	0	0	0	1	34	19	intergenic	761	13	10	10	9	10	8	8	8	8	9	8	0	0	0	0	0	0	0	0	0	0	0	19	40	34	42	42	45	50	40	51	46	45	27	24	8	15	19	19	28	7	16	4	8	0	1	4	7	4	2	11	7	4	3	11	8	5	11	3	5	4	5	9	5	5	4	3	1	4	12	6	12	1	2	6	140	40	38	47	32	43	-2.02310075388931	-2.56651912831674	-2.49970175041857	-1.85565492875029	-2.58490718755632	-1.25118356758963	-0.933955352808454	-1.33380311773001	-1.07998157529754	-1.84803596178551	-1.15160318832952	0.760550806463801	0.362968672774739	0.131776972099969	0.0521739489012631	0.137806809471589	0.0546318077152945	0.0947139571016089	0.0561016176918515	0.121791061752083	0.149821393823024	0.0867335262483667	23.8678924052198	2.36801229718639	4.03843287005596	1.08080728733361	-1.40638168627337	-3.34756727937805	-5.08460802276541	-1.84671624996785	-7.43779740142015	-4.91719018125394	-3.84776641582902	28.5564136628585	11.7273649608684	14.9559122315439	10.85234145329	16.4558881239358	12.0821020871329	1	216772473	216773234	1	216771029	216772472	Zm00001d032197	2
intergenic_rr_3602	1	216772473	216773234	0.149380196055952	0.111273734397754								0	0	0	0	0	0	0	0	0	0	0	0	0	0	0	0	0	0	0	0	0	0	0	0				0	0	0	0	0	0	0	0	0	0	0	0	0	0	0	0	0	0	0	0	0	0	0	0	1	34	19	intergenic	761	13	10	10	9	10	8	8	8	8	9	8	0	0	0	0	0	0	0	0	0	0	0	19	40	34	42	42	45	50	40	51	46	45	27	24	8	15	19	19	28	7	16	4	8	0	1	4	7	4	2	11	7	4	3	11	8	5	11	3	5	4	5	9	5	5	4	3	1	4	12	6	12	1	2	6	140	40	38	47	32	43	-2.02310075388931	-2.56651912831674	-2.49970175041857	-1.85565492875029	-2.58490718755632	-1.25118356758963	-0.933955352808454	-1.33380311773001	-1.07998157529754	-1.84803596178551	-1.15160318832952	0.760550806463801	0.362968672774739	0.131776972099969	0.0521739489012631	0.137806809471589	0.0546318077152945	0.0947139571016089	0.0561016176918515	0.121791061752083	0.149821393823024	0.0867335262483667	23.8678924052198	2.36801229718639	4.03843287005596	1.08080728733361	-1.40638168627337	-3.34756727937805	-5.08460802276541	-1.84671624996785	-7.43779740142015	-4.91719018125394	-3.84776641582902	28.5564136628585	11.7273649608684	14.9559122315439	10.85234145329	16.4558881239358	12.0821020871329	1	216772473	216773234	1	216773235	216782201	Zm00001d032198	2
intergenic_rr_36020	10	70826739	70866178	0.241372444538116	0.145598794424861	-0.0254444444444443	3.264	2.09582068965517	1.51600861656295				0	0	0	0	0	0	0	0	0	0	0	0	0	0	0	0	0	0	0	0	0	0	0	0				0	0	0	0	0	0	0	0	0	0	0	0	0	0	0	0	0	0	0	0	0	0	0	0	0	980	684	intergenic	39439	29	21	19	22	21	18	19	20	19	20	20	3	1	2	1	3	1	3	1	3	0	3	616	437	427	398	427	403	413	411	396	397	409	151	167	111	136	116	74	144	116	139	63	130	81	110	87	102	142	69	133	81	121	81	115	124	67	144	84	125	106	99	145	59	144	85	125	93	103	140	55	153	91	133	96	899	726	729	765	748	771	1.74683809523809	1.02383333333332	1.54200476190475	0.198950000000014	1.23150000000001	2.7607761904762	1.78053809523808	1.27823333333333	1.56359999999999	1.09670000000001	1.55783333333333	4.53413333333333	0.706366666666666	0.122166666666667	0.411566666666666	-0.427500000000001	0.536333333333334	-0.5387	0.870599999999999	-0.23146666666667	1.22906666666667	-0.237599999999999	-7.08533333333332	-23.9705666666665	-20.8137333333337	-9.12866666666673	-24.3471	-16.4969333333334	-15.8676666666668	-22.3196	-13.8475666666668	-10.6966333333335	-17.3003000000002	358.6456	0.905233333333172	2.3142380952379	-13.3671666666661	5.4780833333333	-13.3617333333332	10	70826739	70866178	10	70825279	70826738	Zm00001d024439	2
intergenic_rr_36020	10	70826739	70866178	0.241372444538116	0.145598794424861	-0.0254444444444443	3.264	2.09582068965517	1.51600861656295				0	0	0	0	0	0	0	0	0	0	0	0	0	0	0	0	0	0	0	0	0	0	0	0				0	0	0	0	0	0	0	0	0	0	0	0	0	0	0	0	0	0	0	0	0	0	0	0	0	980	684	intergenic	39439	29	21	19	22	21	18	19	20	19	20	20	3	1	2	1	3	1	3	1	3	0	3	616	437	427	398	427	403	413	411	396	397	409	151	167	111	136	116	74	144	116	139	63	130	81	110	87	102	142	69	133	81	121	81	115	124	67	144	84	125	106	99	145	59	144	85	125	93	103	140	55	153	91	133	96	899	726	729	765	748	771	1.74683809523809	1.02383333333332	1.54200476190475	0.198950000000014	1.23150000000001	2.7607761904762	1.78053809523808	1.27823333333333	1.56359999999999	1.09670000000001	1.55783333333333	4.53413333333333	0.706366666666666	0.122166666666667	0.411566666666666	-0.427500000000001	0.536333333333334	-0.5387	0.870599999999999	-0.23146666666667	1.22906666666667	-0.237599999999999	-7.08533333333332	-23.9705666666665	-20.8137333333337	-9.12866666666673	-24.3471	-16.4969333333334	-15.8676666666668	-22.3196	-13.8475666666668	-10.6966333333335	-17.3003000000002	358.6456	0.905233333333172	2.3142380952379	-13.3671666666661	5.4780833333333	-13.3617333333332	10	70826739	70866178	10	70866179	70866636	Zm00001d024440	2
intergenic_rr_36021	10	70866637	70869051	0.272390506350764	0.16005487763147								0	0	0	0	0	0	0	0	0	0	0	0	0	0	0	0	0	0	0	0	0	0	0	0				0	0	0	0	0	0	0	0	0	0	0	0	0	0	0	0	0	0	0	0	0	0	0	0	0	39	27	intergenic	2414	13	7	10	11	9	8	10	10	8	9	8	0	1	0	1	1	0	0	0	1	0	0	78	85	74	69	64	74	65	70	53	70	58	15	24	11	11	10	9	22	10	16	7	15	7	11	12	12	22	12	14	6	15	17	6	24	8	14	12	14	13	6	17	5	11	10	13	11	13	17	5	15	9	15	9	102	78	98	91	72	83	-2.00971432983666	-0.246115917902779	-2.07341792133343	-2.52877754608973	-1.61750766422789	-0.705235015274325	-2.14115810163587	-2.09222323538839	-0.614434157602778	-1.35160045015712	-1.02319487377976	0.407180326253592	-0.501036527345878	0.0546861034936245	-0.407815738038164	-0.449128201368553	0.0844312050137897	0.143455506046213	0.0496888971251901	-0.529947801637211	0.108448836118113	0.11141289260811	-8.52861001301159	-25.4918436402511	-18.3831781340053	-18.5809409785283	-14.3194097668387	-19.8605504147139	-13.9994927659645	-17.8456863361406	-8.50542060808297	-16.4152488259438	-12.3684322375611	40.0816330483274	-12.8691263813345	-22.1477290092489	-17.4135751832451	-10.0441768605204	-12.9958186099116	10	70866637	70869051	10	70866179	70866636	Zm00001d024440	2
intergenic_rr_36021	10	70866637	70869051	0.272390506350764	0.16005487763147								0	0	0	0	0	0	0	0	0	0	0	0	0	0	0	0	0	0	0	0	0	0	0	0				0	0	0	0	0	0	0	0	0	0	0	0	0	0	0	0	0	0	0	0	0	0	0	0	0	39	27	intergenic	2414	13	7	10	11	9	8	10	10	8	9	8	0	1	0	1	1	0	0	0	1	0	0	78	85	74	69	64	74	65	70	53	70	58	15	24	11	11	10	9	22	10	16	7	15	7	11	12	12	22	12	14	6	15	17	6	24	8	14	12	14	13	6	17	5	11	10	13	11	13	17	5	15	9	15	9	102	78	98	91	72	83	-2.00971432983666	-0.246115917902779	-2.07341792133343	-2.52877754608973	-1.61750766422789	-0.705235015274325	-2.14115810163587	-2.09222323538839	-0.614434157602778	-1.35160045015712	-1.02319487377976	0.407180326253592	-0.501036527345878	0.0546861034936245	-0.407815738038164	-0.449128201368553	0.0844312050137897	0.143455506046213	0.0496888971251901	-0.529947801637211	0.108448836118113	0.11141289260811	-8.52861001301159	-25.4918436402511	-18.3831781340053	-18.5809409785283	-14.3194097668387	-19.8605504147139	-13.9994927659645	-17.8456863361406	-8.50542060808297	-16.4152488259438	-12.3684322375611	40.0816330483274	-12.8691263813345	-22.1477290092489	-17.4135751832451	-10.0441768605204	-12.9958186099116	10	70866637	70869051	10	70869052	70869823	Zm00001d024441	2
intergenic_rr_36022	10	70869824	70937904	0.235378149715348	0.137901755818093	1.57731052631579	4.3425	3.08530746268657	1.45010937746257				0	0	0	0	0	0	0	0	0	0	0	0	0	0	0	0	0	0	0	0	0	0	0	0				0	0	0	0	0	0	0	0	0	0	0	0	0	0	0	0	0	0	0	0	0	0	0	0	1	2075	1404	intergenic	68080	35	28	28	26	25	21	27	26	24	27	27	13	3	2	2	6	5	5	2	4	0	3	861	591	584	548	569	633	569	536	567	576	548	250	360	275	312	202	200	316	193	203	102	206	131	177	138	202	205	107	182	139	189	134	191	194	120	220	126	189	167	162	209	114	215	134	192	138	194	210	117	211	138	185	134	1915	1150	1158	1206	1162	1189	2.11183333333335	-0.387333333333327	0.142533333333333	0.42290000000002	1.6485	2.71236666666667	0.00136666666667296	0.956366666666653	0.804766666666669	0.666366666666665	0.463399999999997	3.41016666666667	0.691033333333333	0.871066666666666	0.8938	-0.591799999999999	-0.291733333333335	-0.450266666666668	1.11976666666667	0.669933333333332	2.1353	0.131133333333334	4.4328999999999	9.34923333333279	1.46963333333338	23.1852666666671	14.1225999999996	-18.3473333333335	17.3024000000002	24.3880333333335	8.51343333333284	12.8071999999999	23.1123666666668	182.159833333334	60.0163333333333	53.9122666666674	26.9776666666667	70.4743999999998	45.0595333333329	10	70869824	70937904	10	70869052	70869823	Zm00001d024441	2
intergenic_rr_36022	10	70869824	70937904	0.235378149715348	0.137901755818093	1.57731052631579	4.3425	3.08530746268657	1.45010937746257				0	0	0	0	0	0	0	0	0	0	0	0	0	0	0	0	0	0	0	0	0	0	0	0				0	0	0	0	0	0	0	0	0	0	0	0	0	0	0	0	0	0	0	0	0	0	0	0	1	2075	1404	intergenic	68080	35	28	28	26	25	21	27	26	24	27	27	13	3	2	2	6	5	5	2	4	0	3	861	591	584	548	569	633	569	536	567	576	548	250	360	275	312	202	200	316	193	203	102	206	131	177	138	202	205	107	182	139	189	134	191	194	120	220	126	189	167	162	209	114	215	134	192	138	194	210	117	211	138	185	134	1915	1150	1158	1206	1162	1189	2.11183333333335	-0.387333333333327	0.142533333333333	0.42290000000002	1.6485	2.71236666666667	0.00136666666667296	0.956366666666653	0.804766666666669	0.666366666666665	0.463399999999997	3.41016666666667	0.691033333333333	0.871066666666666	0.8938	-0.591799999999999	-0.291733333333335	-0.450266666666668	1.11976666666667	0.669933333333332	2.1353	0.131133333333334	4.4328999999999	9.34923333333279	1.46963333333338	23.1852666666671	14.1225999999996	-18.3473333333335	17.3024000000002	24.3880333333335	8.51343333333284	12.8071999999999	23.1123666666668	182.159833333334	60.0163333333333	53.9122666666674	26.9776666666667	70.4743999999998	45.0595333333329	10	70869824	70937904	10	70937905	70938546	Zm00001d024442	2
intergenic_rr_36023	10	70938547	70969629	0.303011332342766	0.205898267717682	6.3975		8.362	6.71571428571429				0	0	0	0	0	0	0	0	0	0	0	0	0	0	0	0	0	0	0	0	0	0	0	0				0	0	0	0	0	0	0	0	0	0	0	0	0	0	0	0	0	0	0	0	0	0	0	0	0	214	136	intergenic	31082	24	19	19	17	16	15	17	20	17	17	17	11	0	0	0	0	0	1	0	1	1	0	342	133	119	131	128	115	133	121	125	153	133	118	235	151	182	107	93	154	52	36	22	47	33	52	41	41	37	16	56	26	43	34	33	38	16	44	32	40	27	38	44	16	48	20	44	29	51	51	13	54	32	45	32	1040	283	253	230	238	278	-2.15847642412719	-3.31979626271561	-2.7174702223495	-2.61908608891109	-1.59147740592741	-0.904229921045145	-1.90136968249056	-3.34099928346507	-2.13728585858586	-1.80188136699901	-1.81960371850372	-3.11145584415585	0.401384706959707	0.400345978917145	0.277783333333333	0.212572161172161	0.398655270655271	-0.208670634920635	0.448571212121212	-0.256676190476191	-0.239376428975665	0.383655555555555	-67.400169047619	2.51849740259738	8.62801212121214	-0.0754555555555214	1.10995714285716	10.9705666666667	0.125599999999935	6.08780634920638	1.2490333333333	-9.97979126984131	-0.124752314352349	-214.013351282052	-28.603630054645	-18.9313285714286	-3.74854999999991	-13.1704233204253	-32.7777	10	70938547	70969629	10	70937905	70938546	Zm00001d024442	2
intergenic_rr_36023	10	70938547	70969629	0.303011332342766	0.205898267717682	6.3975		8.362	6.71571428571429				0	0	0	0	0	0	0	0	0	0	0	0	0	0	0	0	0	0	0	0	0	0	0	0				0	0	0	0	0	0	0	0	0	0	0	0	0	0	0	0	0	0	0	0	0	0	0	0	0	214	136	intergenic	31082	24	19	19	17	16	15	17	20	17	17	17	11	0	0	0	0	0	1	0	1	1	0	342	133	119	131	128	115	133	121	125	153	133	118	235	151	182	107	93	154	52	36	22	47	33	52	41	41	37	16	56	26	43	34	33	38	16	44	32	40	27	38	44	16	48	20	44	29	51	51	13	54	32	45	32	1040	283	253	230	238	278	-2.15847642412719	-3.31979626271561	-2.7174702223495	-2.61908608891109	-1.59147740592741	-0.904229921045145	-1.90136968249056	-3.34099928346507	-2.13728585858586	-1.80188136699901	-1.81960371850372	-3.11145584415585	0.401384706959707	0.400345978917145	0.277783333333333	0.212572161172161	0.398655270655271	-0.208670634920635	0.448571212121212	-0.256676190476191	-0.239376428975665	0.383655555555555	-67.400169047619	2.51849740259738	8.62801212121214	-0.0754555555555214	1.10995714285716	10.9705666666667	0.125599999999935	6.08780634920638	1.2490333333333	-9.97979126984131	-0.124752314352349	-214.013351282052	-28.603630054645	-18.9313285714286	-3.74854999999991	-13.1704233204253	-32.7777	10	70938547	70969629	10	70969630	70970339	Zm00001d024443	2
intergenic_rr_36024	10	70970340	71043507	0.267076334856851	0.101624165857493	0.365			0.365				0	0	0	0	0	0	0	0	0	0	0	0	0	0	0	0	0	0	0	0	0	0	0	0				0	0	0	0	0	0	0	0	0	0	0	0	0	0	0	0	0	0	0	0	0	0	0	0	2	43	18	intergenic	73167	19	12	13	13	13	11	13	13	13	12	12	1	1	0	0	0	0	1	0	2	1	0	132	75	63	74	61	68	66	65	89	74	73	43	85	52	55	28	19	61	14	31	16	25	14	18	13	20	29	8	26	9	22	14	14	29	11	17	16	22	15	19	33	11	22	17	36	14	12	38	12	22	20	29	12	343	131	128	124	151	145	-5.36072919133235	-3.48490762254142	-3.5536563416568	-3.54053422375278	-3.69851584275982	-2.6480206909738	-3.51040560367663	-3.51976845142585	-4.09258480588249	-3.1836085000551	-3.41928818164055	0.432588845292145	-0.369082949287555	0.208734559720372	0.17395282559765	0.179958351545747	0.110407936507937	-0.362754834725401	0.124320101287931	-0.888786802202933	-0.302492967379607	0.145951830822806	-22.8373792553142	-5.60047034677923	-2.99506355735772	-10.8700908730858	-1.53974469965763	-4.9419070260557	-3.1688058385093	-3.91095270935963	-14.0855938923395	-6.97711192279945	-8.37157259071772	-70.2832372378829	-17.8175348976656	-16.8686340961099	-16.6194348484848	-29.9275896460697	-26.3452268362067	10	70970340	71043507	10	70969630	70970339	Zm00001d024443	2
intergenic_rr_36024	10	70970340	71043507	0.267076334856851	0.101624165857493	0.365			0.365				0	0	0	0	0	0	0	0	0	0	0	0	0	0	0	0	0	0	0	0	0	0	0	0				0	0	0	0	0	0	0	0	0	0	0	0	0	0	0	0	0	0	0	0	0	0	0	0	2	43	18	intergenic	73167	19	12	13	13	13	11	13	13	13	12	12	1	1	0	0	0	0	1	0	2	1	0	132	75	63	74	61	68	66	65	89	74	73	43	85	52	55	28	19	61	14	31	16	25	14	18	13	20	29	8	26	9	22	14	14	29	11	17	16	22	15	19	33	11	22	17	36	14	12	38	12	22	20	29	12	343	131	128	124	151	145	-5.36072919133235	-3.48490762254142	-3.5536563416568	-3.54053422375278	-3.69851584275982	-2.6480206909738	-3.51040560367663	-3.51976845142585	-4.09258480588249	-3.1836085000551	-3.41928818164055	0.432588845292145	-0.369082949287555	0.208734559720372	0.17395282559765	0.179958351545747	0.110407936507937	-0.362754834725401	0.124320101287931	-0.888786802202933	-0.302492967379607	0.145951830822806	-22.8373792553142	-5.60047034677923	-2.99506355735772	-10.8700908730858	-1.53974469965763	-4.9419070260557	-3.1688058385093	-3.91095270935963	-14.0855938923395	-6.97711192279945	-8.37157259071772	-70.2832372378829	-17.8175348976656	-16.8686340961099	-16.6194348484848	-29.9275896460697	-26.3452268362067	10	70970340	71043507	10	71043508	71064293	Zm00001d024444	2
intergenic_rr_36025	10	71064711	71189132	0.262167542560741	0.136121861618064	0.883333333333333	-3.91	8.345	-14.9				0	0	0	0	0	0	0	0	0	0	0	0	0	0	0	0	0	0	0	0	0	0	0	0				0	0	0	0	0	0	0	0	0	0	0	0	0	0	0	0	0	0	0	0	0	0	0	0	2	347	212	intergenic	124421	31	29	27	27	25	20	25	26	27	27	28	6	1	1	1	2	0	2	1	3	3	1	470	361	356	311	308	323	328	332	328	323	332	84	121	97	80	64	54	91	115	109	76	109	69	95	98	123	111	69	119	78	92	85	115	107	53	119	63	102	82	119	116	53	128	61	106	87	111	123	53	117	80	95	64	591	671	677	641	669	643	-3.0824487179487	-5.2377358974359	-4.38206666666667	-4.28861689976689	-3.41798918385536	-1.42920000000001	-3.79463565062389	-4.3128696969697	-4.56854883449884	-4.3295137254902	-5.00359999999999	1.23057412280702	0.267866666666666	0.4132	0.098657142857143	-0.288583333333334	0.496033333333333	-0.2819	0.257011111111111	-0.668207017543859	-0.705166666666666	0.384666666666667	-18.8406333333332	-29.4487444444445	-33.7571111111109	-12.5629999999998	-8.43606666666653	-13.0368666666668	-10.8872190476189	-16.9912999999998	-20.2919333333335	-16.4251333333335	-25.0051083333332	162.0731	-76.8878999999997	-84.2250666666666	-54.0933499999999	-66.5129000000001	-46.8940666666668	10	71064711	71189132	10	71064291	71064710	Zm00001d024445	2
intergenic_rr_36025	10	71064711	71189132	0.262167542560741	0.136121861618064	0.883333333333333	-3.91	8.345	-14.9				0	0	0	0	0	0	0	0	0	0	0	0	0	0	0	0	0	0	0	0	0	0	0	0				0	0	0	0	0	0	0	0	0	0	0	0	0	0	0	0	0	0	0	0	0	0	0	0	2	347	212	intergenic	124421	31	29	27	27	25	20	25	26	27	27	28	6	1	1	1	2	0	2	1	3	3	1	470	361	356	311	308	323	328	332	328	323	332	84	121	97	80	64	54	91	115	109	76	109	69	95	98	123	111	69	119	78	92	85	115	107	53	119	63	102	82	119	116	53	128	61	106	87	111	123	53	117	80	95	64	591	671	677	641	669	643	-3.0824487179487	-5.2377358974359	-4.38206666666667	-4.28861689976689	-3.41798918385536	-1.42920000000001	-3.79463565062389	-4.3128696969697	-4.56854883449884	-4.3295137254902	-5.00359999999999	1.23057412280702	0.267866666666666	0.4132	0.098657142857143	-0.288583333333334	0.496033333333333	-0.2819	0.257011111111111	-0.668207017543859	-0.705166666666666	0.384666666666667	-18.8406333333332	-29.4487444444445	-33.7571111111109	-12.5629999999998	-8.43606666666653	-13.0368666666668	-10.8872190476189	-16.9912999999998	-20.2919333333335	-16.4251333333335	-25.0051083333332	162.0731	-76.8878999999997	-84.2250666666666	-54.0933499999999	-66.5129000000001	-46.8940666666668	10	71064711	71189132	10	71189133	71189576	Zm00001d024447	2
intergenic_rr_36026	10	71189577	71428955	0.283389082875121	0.116456795210535								0	0	0	0	0	0	0	0	0	0	0	0	0	0	0	0	0	0	0	0	0	0	0	0				0	0	0	0	0	0	0	0	0	0	0	0	0	0	0	0	0	0	0	0	0	0	0	0	0	85	42	intergenic	239378	19	18	13	15	15	12	15	13	14	16	19	2	0	0	1	0	2	1	1	1	0	1	176	136	160	133	143	125	138	153	155	138	128	27	56	41	38	17	21	44	42	50	24	35	18	41	25	48	51	16	40	28	44	24	44	44	15	40	28	47	24	37	45	15	43	26	34	23	41	46	16	37	21	53	18	244	235	251	242	223	232	0.301540096263842	-2.33831091408592	0.164798884257502	-0.641371095571099	-0.847480084697908	0.479548327394067	-0.983850150475737	0.441824251638714	-0.412275307515804	-1.10724459601579	-3.03381094017095	1.02622561733692	0.496371428571429	0.338266666666667	-0.0291030303030305	0.422053846153846	-0.684550984764029	-0.263430158730159	0.0779261904761905	-0.0612000000000007	0.433066666666667	-0.127416720779221	7.84811196375691	5.88723333333331	-8.96490000000011	5.07639999999998	-3.15013921568627	-2.4857050505051	4.40284437927662	-6.44821212121212	-11.2497	-8.00847424242426	0.458946198830461	134.281640666601	6.72495112781968	9.50480630630642	7.10961904761913	33.8743166666667	20.2740545454546	10	71189577	71428955	10	71189133	71189576	Zm00001d024447	2
intergenic_rr_36026	10	71189577	71428955	0.283389082875121	0.116456795210535								0	0	0	0	0	0	0	0	0	0	0	0	0	0	0	0	0	0	0	0	0	0	0	0				0	0	0	0	0	0	0	0	0	0	0	0	0	0	0	0	0	0	0	0	0	0	0	0	0	85	42	intergenic	239378	19	18	13	15	15	12	15	13	14	16	19	2	0	0	1	0	2	1	1	1	0	1	176	136	160	133	143	125	138	153	155	138	128	27	56	41	38	17	21	44	42	50	24	35	18	41	25	48	51	16	40	28	44	24	44	44	15	40	28	47	24	37	45	15	43	26	34	23	41	46	16	37	21	53	18	244	235	251	242	223	232	0.301540096263842	-2.33831091408592	0.164798884257502	-0.641371095571099	-0.847480084697908	0.479548327394067	-0.983850150475737	0.441824251638714	-0.412275307515804	-1.10724459601579	-3.03381094017095	1.02622561733692	0.496371428571429	0.338266666666667	-0.0291030303030305	0.422053846153846	-0.684550984764029	-0.263430158730159	0.0779261904761905	-0.0612000000000007	0.433066666666667	-0.127416720779221	7.84811196375691	5.88723333333331	-8.96490000000011	5.07639999999998	-3.15013921568627	-2.4857050505051	4.40284437927662	-6.44821212121212	-11.2497	-8.00847424242426	0.458946198830461	134.281640666601	6.72495112781968	9.50480630630642	7.10961904761913	33.8743166666667	20.2740545454546	10	71189577	71428955	10	71428956	71430173	Zm00001d024450	2
intergenic_rr_36027	10	71430174	71447440	0.102983611905203	0.0780502881356138								0	0	0	0	0	0	0	0	0	0	0	0	0	0	0	0	0	0	0	0	0	0	0	0				0	0	0	0	0	0	0	0	0	0	0	0	0	0	0	0	0	0	0	0	0	0	0	0	0	87	41	intergenic	17266	26	23	16	23	16	14	15	17	18	18	18	5	0	0	2	1	0	0	1	0	0	0	339	222	230	201	203	213	208	191	217	193	191	62	94	86	96	56	63	94	47	52	26	43	46	59	48	61	55	29	59	37	47	42	59	65	30	60	39	45	33	40	64	21	65	30	53	34	53	62	18	64	41	43	43	551	321	329	331	307	324	-2.1875894017574	-3.60727186532273	0.755685734999855	-3.09612510684684	0.0665179727322993	0.909549443289047	0.499169775826442	-0.155045130284844	-1.36630706260566	-1.05166445236307	-1.08028676339546	-0.571386252799485	0.340252688751266	0.315930870902553	-0.790907553312701	-0.0680364452009609	0.201396071145247	0.287178947368421	-0.206682051282052	0.300895733652313	0.352104904021297	0.403883758931127	-74.8170717948718	-49.2391166056167	-59.1821321428572	-39.648718420785	-43.8173666666666	-48.1908599439776	-48.053922593354	-36.9076287878789	-52.5904919047619	-36.8958388888888	-37.734790952381	-64.704198799394	-70.4963666666667	-69.7739500000001	-74.8616333333333	-61.9396047619049	-67.8535739348373	10	71430174	71447440	10	71428956	71430173	Zm00001d024450	2
intergenic_rr_36027	10	71430174	71447440	0.102983611905203	0.0780502881356138								0	0	0	0	0	0	0	0	0	0	0	0	0	0	0	0	0	0	0	0	0	0	0	0				0	0	0	0	0	0	0	0	0	0	0	0	0	0	0	0	0	0	0	0	0	0	0	0	0	87	41	intergenic	17266	26	23	16	23	16	14	15	17	18	18	18	5	0	0	2	1	0	0	1	0	0	0	339	222	230	201	203	213	208	191	217	193	191	62	94	86	96	56	63	94	47	52	26	43	46	59	48	61	55	29	59	37	47	42	59	65	30	60	39	45	33	40	64	21	65	30	53	34	53	62	18	64	41	43	43	551	321	329	331	307	324	-2.1875894017574	-3.60727186532273	0.755685734999855	-3.09612510684684	0.0665179727322993	0.909549443289047	0.499169775826442	-0.155045130284844	-1.36630706260566	-1.05166445236307	-1.08028676339546	-0.571386252799485	0.340252688751266	0.315930870902553	-0.790907553312701	-0.0680364452009609	0.201396071145247	0.287178947368421	-0.206682051282052	0.300895733652313	0.352104904021297	0.403883758931127	-74.8170717948718	-49.2391166056167	-59.1821321428572	-39.648718420785	-43.8173666666666	-48.1908599439776	-48.053922593354	-36.9076287878789	-52.5904919047619	-36.8958388888888	-37.734790952381	-64.704198799394	-70.4963666666667	-69.7739500000001	-74.8616333333333	-61.9396047619049	-67.8535739348373	10	71430174	71447440	10	71447441	71448034	Zm00001d024454	2
intergenic_rr_36028	10	71448035	71687708	0.230237770468338	0.12004479906207	4.76365833333333	5.86095	5.12499137931035	4.52196432160804				0	0	0	0	0	0	0	0	0	0	0	0	0	0	0	0	0	0	0	0	0	0	0	0				0	0	0	0	0	0	0	0	0	0	0	0	0	0	0	0	0	0	0	0	0	0	0	0	0	1667	821	intergenic	239673	39	32	32	36	34	32	30	33	31	31	33	25	6	7	3	5	5	5	7	7	4	7	1315	851	868	852	809	867	826	804	872	829	835	327	397	274	346	243	194	328	339	316	184	301	231	330	249	336	344	191	352	231	317	244	320	339	181	341	236	321	240	337	385	184	348	216	363	247	334	352	173	341	236	313	214	2109	1949	2014	1975	2078	1963	-1.72583333333332	-3.21519999999999	-2.84006666666667	-4.84863333333332	-4.10176666666666	-3.03183333333333	-1.39116666666666	-3.25736666666668	-2.51029999999999	-2.82133333333333	-2.53876666666667	-0.120133333333353	-0.309833333333333	-0.334100000000006	1.50256666666667	-0.0600999999999985	-0.45363333333333	-0.00320000000000054	-0.865999999999999	-0.303066666666665	0.950266666666668	-0.317233333333328	-98.0719666666666	-43.4328999999997	-45.3423333333335	-48.1464333333332	-23.6247999999998	-64.2706333333329	-42.0710999999997	-16.9314666666666	-55.7703333333335	-29.6254000000001	-47.9390666666661	144.524133333333	-117.663333333334	-198.6013	-162.199833333333	-181.123766666668	-110.090766666668	10	71448035	71687708	10	71447441	71448034	Zm00001d024454	2
intergenic_rr_36028	10	71448035	71687708	0.230237770468338	0.12004479906207	4.76365833333333	5.86095	5.12499137931035	4.52196432160804				0	0	0	0	0	0	0	0	0	0	0	0	0	0	0	0	0	0	0	0	0	0	0	0				0	0	0	0	0	0	0	0	0	0	0	0	0	0	0	0	0	0	0	0	0	0	0	0	0	1667	821	intergenic	239673	39	32	32	36	34	32	30	33	31	31	33	25	6	7	3	5	5	5	7	7	4	7	1315	851	868	852	809	867	826	804	872	829	835	327	397	274	346	243	194	328	339	316	184	301	231	330	249	336	344	191	352	231	317	244	320	339	181	341	236	321	240	337	385	184	348	216	363	247	334	352	173	341	236	313	214	2109	1949	2014	1975	2078	1963	-1.72583333333332	-3.21519999999999	-2.84006666666667	-4.84863333333332	-4.10176666666666	-3.03183333333333	-1.39116666666666	-3.25736666666668	-2.51029999999999	-2.82133333333333	-2.53876666666667	-0.120133333333353	-0.309833333333333	-0.334100000000006	1.50256666666667	-0.0600999999999985	-0.45363333333333	-0.00320000000000054	-0.865999999999999	-0.303066666666665	0.950266666666668	-0.317233333333328	-98.0719666666666	-43.4328999999997	-45.3423333333335	-48.1464333333332	-23.6247999999998	-64.2706333333329	-42.0710999999997	-16.9314666666666	-55.7703333333335	-29.6254000000001	-47.9390666666661	144.524133333333	-117.663333333334	-198.6013	-162.199833333333	-181.123766666668	-110.090766666668	10	71448035	71687708	10	71687709	71688619	Zm00001d024455	2
intergenic_rr_36029	10	71688620	71727867	0.174679547140635	0.0976204481994152	15.2		15.2					0	0	0	0	0	0	0	0	0	0	0	0	0	0	0	0	0	0	0	0	0	0	0	0				0	0	0	0	0	0	0	0	0	0	0	0	0	0	0	0	0	0	0	0	0	0	0	0	0	249	114	intergenic	39247	29	22	22	25	24	20	19	21	21	20	24	20	2	3	2	2	0	1	2	4	0	2	565	363	346	334	327	361	364	344	354	363	357	108	141	123	137	88	74	138	116	94	43	81	60	90	86	95	106	36	113	68	96	80	119	101	46	99	57	97	84	85	107	46	126	56	99	88	114	108	46	98	55	81	74	809	570	594	603	607	576	-2.6103120012541	-2.90226480233779	-3.04459682539683	-3.79045222396652	-4.2387814925143	-1.73230331262939	-0.535565924781235	-2.14420363782756	-2.12011199210148	-1.49100158730158	-3.45410746753246	-6.76478571428572	-0.260230303030302	-0.811280952380953	-0.455933333333333	-0.333133333333333	0.7514	-0.0337142857142853	-0.363241176470589	-1.32756666666666	0.591166666666666	-0.257485714285713	-103.384666666667	-52.9802095238096	-53.8183999999999	-43.7924	-35.7451333333333	-64.1864714285715	-60.7411	-54.5039904761906	-56.0776416666669	-52.3148	-62.3202	7.54584285714327	-86.9890833333331	-99.7031476190479	-99.3157999999999	-111.042966666667	-82.1586999999999	10	71688620	71727867	10	71687709	71688619	Zm00001d024455	2
intergenic_rr_36029	10	71688620	71727867	0.174679547140635	0.0976204481994152	15.2		15.2					0	0	0	0	0	0	0	0	0	0	0	0	0	0	0	0	0	0	0	0	0	0	0	0				0	0	0	0	0	0	0	0	0	0	0	0	0	0	0	0	0	0	0	0	0	0	0	0	0	249	114	intergenic	39247	29	22	22	25	24	20	19	21	21	20	24	20	2	3	2	2	0	1	2	4	0	2	565	363	346	334	327	361	364	344	354	363	357	108	141	123	137	88	74	138	116	94	43	81	60	90	86	95	106	36	113	68	96	80	119	101	46	99	57	97	84	85	107	46	126	56	99	88	114	108	46	98	55	81	74	809	570	594	603	607	576	-2.6103120012541	-2.90226480233779	-3.04459682539683	-3.79045222396652	-4.2387814925143	-1.73230331262939	-0.535565924781235	-2.14420363782756	-2.12011199210148	-1.49100158730158	-3.45410746753246	-6.76478571428572	-0.260230303030302	-0.811280952380953	-0.455933333333333	-0.333133333333333	0.7514	-0.0337142857142853	-0.363241176470589	-1.32756666666666	0.591166666666666	-0.257485714285713	-103.384666666667	-52.9802095238096	-53.8183999999999	-43.7924	-35.7451333333333	-64.1864714285715	-60.7411	-54.5039904761906	-56.0776416666669	-52.3148	-62.3202	7.54584285714327	-86.9890833333331	-99.7031476190479	-99.3157999999999	-111.042966666667	-82.1586999999999	10	71688620	71727867	10	71727868	71728568	Zm00001d024456	2
intergenic_rr_3603	1	216782202	216855136	0.193873880655287	0.213477741492325	2.85252666666667	-1.18666666666667	1.87920833333333	2.77231771428571				0	0	0	0	0	0	0	0	0	0	0	0	0	0	0	0	0	0	0	0	0	0	0	0				0	0	0	0	0	0	0	0	0	0	0	0	0	0	0	0	0	0	0	0	0	0	0	0	0	1933	740	intergenic	72934	36	21	23	24	25	22	23	23	22	26	22	18	3	0	2	6	2	1	2	5	6	2	666	554	532	561	554	532	569	549	579	565	567	175	209	131	137	147	106	188	180	212	92	186	108	168	117	163	203	86	176	120	160	114	163	230	77	172	113	161	108	166	178	106	179	116	155	123	173	199	92	169	107	164	111	1093	1063	1022	1022	1022	1015	-0.145333333333326	1.32533333333332	0.437533333333327	0.262955555555546	-0.252366666666671	1.01703333333336	1.10856666666665	0.061399999999999	1.04449999999999	-1.19003333333335	0.674533333333326	-2.406	-0.225566666666668	1.59546666666667	0.182833333333333	-1.27646666666667	0.296733333333334	0.754699999999999	0.769299999999999	-0.367733333333335	-1.368	0.272966666666665	3.61720000000014	-25.0806666666671	-31.4134666666665	-39.8160666666666	-33.2223666666669	-27.3256999999998	-41.2826333333334	-33.0355666666663	-50.2885999999999	-38.6025666666671	-42.7454	205.130233333332	-32.3362999999997	-12.3229999999998	0.577299999999582	-21.410266666666	-17.6960999999992	1	216782202	216855136	1	216773235	216782201	Zm00001d032198	2
intergenic_rr_3603	1	216782202	216855136	0.193873880655287	0.213477741492325	2.85252666666667	-1.18666666666667	1.87920833333333	2.77231771428571				0	0	0	0	0	0	0	0	0	0	0	0	0	0	0	0	0	0	0	0	0	0	0	0				0	0	0	0	0	0	0	0	0	0	0	0	0	0	0	0	0	0	0	0	0	0	0	0	0	1933	740	intergenic	72934	36	21	23	24	25	22	23	23	22	26	22	18	3	0	2	6	2	1	2	5	6	2	666	554	532	561	554	532	569	549	579	565	567	175	209	131	137	147	106	188	180	212	92	186	108	168	117	163	203	86	176	120	160	114	163	230	77	172	113	161	108	166	178	106	179	116	155	123	173	199	92	169	107	164	111	1093	1063	1022	1022	1022	1015	-0.145333333333326	1.32533333333332	0.437533333333327	0.262955555555546	-0.252366666666671	1.01703333333336	1.10856666666665	0.061399999999999	1.04449999999999	-1.19003333333335	0.674533333333326	-2.406	-0.225566666666668	1.59546666666667	0.182833333333333	-1.27646666666667	0.296733333333334	0.754699999999999	0.769299999999999	-0.367733333333335	-1.368	0.272966666666665	3.61720000000014	-25.0806666666671	-31.4134666666665	-39.8160666666666	-33.2223666666669	-27.3256999999998	-41.2826333333334	-33.0355666666663	-50.2885999999999	-38.6025666666671	-42.7454	205.130233333332	-32.3362999999997	-12.3229999999998	0.577299999999582	-21.410266666666	-17.6960999999992	1	216782202	216855136	1	216855137	216856299	Zm00001d032199	2
intergenic_rr_36030	10	71728569	71739146	0.18749604288286	0.0835929714908944								0	0	0	0	0	0	0	0	0	0	0	0	0	0	0	0	0	0	0	0	0	0	0	0				0	0	0	0	0	0	0	0	0	0	0	0	0	0	0	0	0	0	0	0	0	0	0	0	0	49	20	intergenic	10577	12	9	8	9	11	11	9	8	8	8	9	1	0	0	0	0	0	0	1	1	0	0	201	91	66	59	63	71	79	59	63	72	56	22	43	27	29	11	14	22	19	14	5	23	15	19	16	27	19	13	19	14	17	21	17	22	4	20	9	24	21	12	22	5	29	12	31	15	28	24	5	16	18	26	8	168	111	130	117	126	125	-1.18200853413944	-2.01019384730595	-1.46335910588276	-1.86338861708777	-3.05761917832313	-3.24936373025719	-1.59091795701686	-1.58205165897992	-1.28311474897469	-1.40318240413987	-2.06978637400713	1.29853102109146	0.122407631421066	0.239517402438317	0.167246540100841	0.109302490531612	0.215990273755538	0.0756134531453094	-0.202064746206715	-0.27491569879396	0.166496712990536	0.25943986383182	-53.7476255779057	-11.2032144602261	0.0776183167834859	4.74797857382271	3.95709094516594	-3.72318980878438	-4.72237795142036	7.27030535964722	3.71219444765765	-0.599006115779659	6.62485942721877	30.1880707018675	-8.64695111315437	-14.733298766302	-10.6876200956184	-12.9308917916622	-13.1158409201909	10	71728569	71739146	10	71727868	71728568	Zm00001d024456	2
intergenic_rr_36030	10	71728569	71739146	0.18749604288286	0.0835929714908944								0	0	0	0	0	0	0	0	0	0	0	0	0	0	0	0	0	0	0	0	0	0	0	0				0	0	0	0	0	0	0	0	0	0	0	0	0	0	0	0	0	0	0	0	0	0	0	0	0	49	20	intergenic	10577	12	9	8	9	11	11	9	8	8	8	9	1	0	0	0	0	0	0	1	1	0	0	201	91	66	59	63	71	79	59	63	72	56	22	43	27	29	11	14	22	19	14	5	23	15	19	16	27	19	13	19	14	17	21	17	22	4	20	9	24	21	12	22	5	29	12	31	15	28	24	5	16	18	26	8	168	111	130	117	126	125	-1.18200853413944	-2.01019384730595	-1.46335910588276	-1.86338861708777	-3.05761917832313	-3.24936373025719	-1.59091795701686	-1.58205165897992	-1.28311474897469	-1.40318240413987	-2.06978637400713	1.29853102109146	0.122407631421066	0.239517402438317	0.167246540100841	0.109302490531612	0.215990273755538	0.0756134531453094	-0.202064746206715	-0.27491569879396	0.166496712990536	0.25943986383182	-53.7476255779057	-11.2032144602261	0.0776183167834859	4.74797857382271	3.95709094516594	-3.72318980878438	-4.72237795142036	7.27030535964722	3.71219444765765	-0.599006115779659	6.62485942721877	30.1880707018675	-8.64695111315437	-14.733298766302	-10.6876200956184	-12.9308917916622	-13.1158409201909	10	71728569	71739146	10	71739147	71747481	Zm00001d024457	2
intergenic_rr_36031	10	71747482	71754226	0.125545407286816	0.0553356956058751								0	0	0	0	0	0	0	0	0	0	0	0	0	0	0	0	0	0	0	0	0	0	0	0				0	0	0	0	0	0	0	0	0	0	0	0	0	0	0	0	0	0	0	0	0	0	0	0	0	77	37	intergenic	6744	22	16	14	17	13	13	14	15	15	15	15	2	0	2	0	0	0	1	0	0	0	0	400	172	159	154	162	152	144	142	156	153	147	75	124	91	96	47	60	112	44	38	14	46	21	47	25	40	48	23	44	22	45	37	34	60	22	33	15	53	31	28	48	22	55	21	50	27	46	50	16	46	28	49	27	605	235	259	247	250	262	-4.12967011095347	-4.03988392442226	-2.66115808340411	-4.41608713074167	-2.12791745935386	-2.36171578143729	-2.3163987874758	-2.88562344563661	-3.50610362016475	-3.09266944648017	-2.99386815722297	0.657520210201826	0.417071860417098	-0.624113436326226	0.206071937888221	0.334598463573464	0.313336842952281	0.0541467352642202	0.321312620786432	0.513320944857507	0.334059097582205	0.606541455625005	-118.919192137438	-20.7810364102096	-19.3442405524974	-14.2952569624819	-19.6697633233134	-11.6523597549874	-5.43738948426719	-8.0597799167102	-16.9809616263475	-9.42674256156025	-7.34942146916998	-88.6802950767326	-25.4044885659239	-35.7038034111567	-27.3095847788398	-32.7761622338192	-39.5268559223198	10	71747482	71754226	10	71739147	71747481	Zm00001d024457	2
intergenic_rr_36031	10	71747482	71754226	0.125545407286816	0.0553356956058751								0	0	0	0	0	0	0	0	0	0	0	0	0	0	0	0	0	0	0	0	0	0	0	0				0	0	0	0	0	0	0	0	0	0	0	0	0	0	0	0	0	0	0	0	0	0	0	0	0	77	37	intergenic	6744	22	16	14	17	13	13	14	15	15	15	15	2	0	2	0	0	0	1	0	0	0	0	400	172	159	154	162	152	144	142	156	153	147	75	124	91	96	47	60	112	44	38	14	46	21	47	25	40	48	23	44	22	45	37	34	60	22	33	15	53	31	28	48	22	55	21	50	27	46	50	16	46	28	49	27	605	235	259	247	250	262	-4.12967011095347	-4.03988392442226	-2.66115808340411	-4.41608713074167	-2.12791745935386	-2.36171578143729	-2.3163987874758	-2.88562344563661	-3.50610362016475	-3.09266944648017	-2.99386815722297	0.657520210201826	0.417071860417098	-0.624113436326226	0.206071937888221	0.334598463573464	0.313336842952281	0.0541467352642202	0.321312620786432	0.513320944857507	0.334059097582205	0.606541455625005	-118.919192137438	-20.7810364102096	-19.3442405524974	-14.2952569624819	-19.6697633233134	-11.6523597549874	-5.43738948426719	-8.0597799167102	-16.9809616263475	-9.42674256156025	-7.34942146916998	-88.6802950767326	-25.4044885659239	-35.7038034111567	-27.3095847788398	-32.7761622338192	-39.5268559223198	10	71747482	71754226	10	71754227	71754826	Zm00001d024458	2
intergenic_rr_36032	10	71754827	71760041	0.234049192393357	0.173813492909981								0	0	0	0	0	0	0	0	0	0	0	0	0	0	0	0	0	0	0	0	0	0	0	0				0	0	0	0	0	0	0	0	0	0	0	0	0	0	0	0	0	0	0	0	0	0	0	0	0	97	67	intergenic	5214	19	15	14	18	17	13	15	16	13	14	16	1	0	0	1	1	0	2	0	0	0	0	178	91	97	108	95	80	107	92	95	110	104	59	132	77	116	54	42	89	19	21	8	21	13	23	20	20	22	13	20	11	27	15	23	25	7	29	17	21	18	20	23	6	12	14	26	13	22	26	11	25	8	28	12	569	125	128	140	114	132	-2.40292117135678	-2.85756384243093	-2.73369975965604	-4.79844850011628	-4.28396807329349	-1.58184833799687	-3.44175001295564	-3.24880366489648	-2.01977051187457	-2.43448174626644	-4.01385277004111	0.427469140299633	0.0807567438403619	0.120318743436376	-0.511126167360446	-0.374063377845057	0.124970168481694	-0.853795339413867	0.168369705414153	0.0789221675636101	0.315746999999043	0.314100368610729	-40.4366848824685	-12.7114883528762	-19.1589157769943	-24.0664360118639	-16.8247030408485	-8.50143132684563	-22.5392245011615	-13.9892982583425	-17.9457945488326	-24.4695893794644	-20.3930488239073	-133.023495317611	-3.05453457108192	-9.59286935974657	-12.7101789164116	0.24684857978275	-8.67392946326638	10	71754827	71760041	10	71754227	71754826	Zm00001d024458	2
intergenic_rr_36032	10	71754827	71760041	0.234049192393357	0.173813492909981								0	0	0	0	0	0	0	0	0	0	0	0	0	0	0	0	0	0	0	0	0	0	0	0				0	0	0	0	0	0	0	0	0	0	0	0	0	0	0	0	0	0	0	0	0	0	0	0	0	97	67	intergenic	5214	19	15	14	18	17	13	15	16	13	14	16	1	0	0	1	1	0	2	0	0	0	0	178	91	97	108	95	80	107	92	95	110	104	59	132	77	116	54	42	89	19	21	8	21	13	23	20	20	22	13	20	11	27	15	23	25	7	29	17	21	18	20	23	6	12	14	26	13	22	26	11	25	8	28	12	569	125	128	140	114	132	-2.40292117135678	-2.85756384243093	-2.73369975965604	-4.79844850011628	-4.28396807329349	-1.58184833799687	-3.44175001295564	-3.24880366489648	-2.01977051187457	-2.43448174626644	-4.01385277004111	0.427469140299633	0.0807567438403619	0.120318743436376	-0.511126167360446	-0.374063377845057	0.124970168481694	-0.853795339413867	0.168369705414153	0.0789221675636101	0.315746999999043	0.314100368610729	-40.4366848824685	-12.7114883528762	-19.1589157769943	-24.0664360118639	-16.8247030408485	-8.50143132684563	-22.5392245011615	-13.9892982583425	-17.9457945488326	-24.4695893794644	-20.3930488239073	-133.023495317611	-3.05453457108192	-9.59286935974657	-12.7101789164116	0.24684857978275	-8.67392946326638	10	71754827	71760041	10	71760042	71760975	Zm00001d024459	2
intergenic_rr_36033	10	71760976	71764321	0.324528287648833	0.211465244426847								0	0	0	0	0	0	0	0	0	0	0	0	0	0	0	0	0	0	0	0	0	0	0	0				0	0	0	0	0	0	0	0	0	0	0	0	0	0	0	0	0	0	0	0	0	0	0	0	0	69	45	intergenic	3345	13	10	10	14	12	9	9	10	9	10	12	0	0	0	1	0	0	1	1	0	0	0	120	66	67	74	62	48	62	54	76	69	66	54	84	59	83	39	31	67	22	21	12	17	12	18	14	14	27	9	15	10	20	15	19	23	9	14	10	20	25	19	24	15	18	8	29	10	18	31	9	16	9	28	8	417	116	110	120	123	119	-1.1553645807431	-1.27138577069889	-1.30192288869304	-2.92796752994732	-2.51625478586948	-0.804447554418308	-0.756972517280783	-1.08570702358736	-0.467376619527409	-1.17198411290645	-1.96199354703346	1.28078677803057	0.088375858735117	0.0597365833494138	-0.429825042482174	0.174899710375821	0.127900848854347	-0.416178888777345	-0.423139712327567	0.0786200385886128	0.160985500631936	0.197942204365282	-15.4310482298932	-3.260483404037	-5.67038747848593	-9.79876905371485	-2.92642102757942	1.53501850909907	-2.25320546788522	-0.911853556603269	-9.94217557717514	-7.45459891629469	-6.16045710448525	-78.6078573469428	-17.0205837717408	-11.0706682410299	-19.9670677826007	-17.8398213374259	-19.2806919183283	10	71760976	71764321	10	71760042	71760975	Zm00001d024459	2
intergenic_rr_36033	10	71760976	71764321	0.324528287648833	0.211465244426847								0	0	0	0	0	0	0	0	0	0	0	0	0	0	0	0	0	0	0	0	0	0	0	0				0	0	0	0	0	0	0	0	0	0	0	0	0	0	0	0	0	0	0	0	0	0	0	0	0	69	45	intergenic	3345	13	10	10	14	12	9	9	10	9	10	12	0	0	0	1	0	0	1	1	0	0	0	120	66	67	74	62	48	62	54	76	69	66	54	84	59	83	39	31	67	22	21	12	17	12	18	14	14	27	9	15	10	20	15	19	23	9	14	10	20	25	19	24	15	18	8	29	10	18	31	9	16	9	28	8	417	116	110	120	123	119	-1.1553645807431	-1.27138577069889	-1.30192288869304	-2.92796752994732	-2.51625478586948	-0.804447554418308	-0.756972517280783	-1.08570702358736	-0.467376619527409	-1.17198411290645	-1.96199354703346	1.28078677803057	0.088375858735117	0.0597365833494138	-0.429825042482174	0.174899710375821	0.127900848854347	-0.416178888777345	-0.423139712327567	0.0786200385886128	0.160985500631936	0.197942204365282	-15.4310482298932	-3.260483404037	-5.67038747848593	-9.79876905371485	-2.92642102757942	1.53501850909907	-2.25320546788522	-0.911853556603269	-9.94217557717514	-7.45459891629469	-6.16045710448525	-78.6078573469428	-17.0205837717408	-11.0706682410299	-19.9670677826007	-17.8398213374259	-19.2806919183283	10	71760976	71764321	10	71764322	71764927	Zm00001d024460	2
intergenic_rr_36034	10	71764928	71796843	0.354096192804253	0.297537856460492	3.07083333333333	0.0749999999999997	-2.5	0.968310152990264				0	0	0	0	0	0	0	0	0	0	0	0	0	0	0	0	0	0	0	0	0	0	0	0				0	0	0	0	0	0	0	0	0	0	0	0	0	0	0	0	0	0	0	0	0	0	0	0	1	679	475	intergenic	31915	28	21	24	24	24	22	21	20	22	17	20	12	0	0	1	3	1	2	1	2	2	0	492	285	274	265	242	238	262	248	265	254	253	166	284	199	254	161	126	238	70	78	42	65	43	61	47	75	71	39	69	39	73	54	69	78	42	66	38	61	53	55	71	44	91	47	46	42	77	74	34	71	36	57	50	1428	406	420	407	396	399	0.424900000000012	-0.373433333333338	-1.79453333333333	-1.18590000000001	-1.5169	-0.457933333333326	-0.653699999999997	0.32073333333333	-0.793666666666667	1.169	0.313266666666664	-1.87363333333334	0.706633333333333	0.6926	0.1575	-0.733866666666666	0.557983333333334	-0.513166666666667	0.157703030303031	-0.212033333333334	-0.3522	0.640390476190476	-52.9941333333337	-19.0919333333334	-14.4136333333333	-9.2118142857143	1.26639999999995	1.37186666666679	-5.41923333333324	-2.18279999999993	-10.6028333333334	-4.27754761904757	-8.04500476190466	-271.859977777778	11.7864333333332	-4.86616666666646	14.2553333333333	10.8949666666668	13.5654333333336	10	71764928	71796843	10	71764322	71764927	Zm00001d024460	2
intergenic_rr_36034	10	71764928	71796843	0.354096192804253	0.297537856460492	3.07083333333333	0.0749999999999997	-2.5	0.968310152990264				0	0	0	0	0	0	0	0	0	0	0	0	0	0	0	0	0	0	0	0	0	0	0	0				0	0	0	0	0	0	0	0	0	0	0	0	0	0	0	0	0	0	0	0	0	0	0	0	1	679	475	intergenic	31915	28	21	24	24	24	22	21	20	22	17	20	12	0	0	1	3	1	2	1	2	2	0	492	285	274	265	242	238	262	248	265	254	253	166	284	199	254	161	126	238	70	78	42	65	43	61	47	75	71	39	69	39	73	54	69	78	42	66	38	61	53	55	71	44	91	47	46	42	77	74	34	71	36	57	50	1428	406	420	407	396	399	0.424900000000012	-0.373433333333338	-1.79453333333333	-1.18590000000001	-1.5169	-0.457933333333326	-0.653699999999997	0.32073333333333	-0.793666666666667	1.169	0.313266666666664	-1.87363333333334	0.706633333333333	0.6926	0.1575	-0.733866666666666	0.557983333333334	-0.513166666666667	0.157703030303031	-0.212033333333334	-0.3522	0.640390476190476	-52.9941333333337	-19.0919333333334	-14.4136333333333	-9.2118142857143	1.26639999999995	1.37186666666679	-5.41923333333324	-2.18279999999993	-10.6028333333334	-4.27754761904757	-8.04500476190466	-271.859977777778	11.7864333333332	-4.86616666666646	14.2553333333333	10.8949666666668	13.5654333333336	10	71764928	71796843	10	71796844	71799614	Zm00001d024461	2
intergenic_rr_36035	10	71799615	71953332	0.374886332562088	0.315203099806875	-0.311427692307692	-3.15595	-0.30658023255814	-1.84845198545014				0	0	0	0	0	0	0	0	0	0	0	0	0	0	0	0	0	0	0	0	0	0	0	0				0	0	0	0	0	0	0	0	0	0	0	0	0	0	0	0	0	0	0	0	0	0	0	0	3	2861	2269	intergenic	153717	37	28	27	31	28	29	27	25	26	26	24	17	4	3	3	2	3	3	4	1	4	3	1029	556	573	543	565	587	564	556	581	563	562	266	412	277	365	257	178	347	199	199	94	195	128	191	132	179	203	105	179	135	190	126	182	186	107	198	125	205	135	177	216	104	182	130	217	118	194	190	86	193	149	204	153	2102	1138	1117	1138	1143	1169	1.92493333333332	0.44293333333334	1.47506666666667	-0.395666666666678	0.67463333333334	0.0367333333333555	1.09656666666666	2.30783333333334	1.56019999999999	1.72556666666667	2.89673333333334	0.91116666666667	0.190700000000002	0.280366666666667	0.430266666666667	0.768400000000001	0.8884	0.222299999999998	-0.0162333333333331	1.68946666666667	-0.190533333333331	0.590333333333334	-62.3718333333333	45.7533666666665	27.2621333333333	46.2876666666667	36.8421999999994	19.0686666666664	35.8835333333334	27.5414000000001	24.5783333333336	35.4616666666664	29.0721666666668	-19.1420666666663	90.5735000000004	109.629233333334	96.0773000000006	83.3642666666672	65.197733333333	10	71799615	71953332	10	71796844	71799614	Zm00001d024461	2
intergenic_rr_36035	10	71799615	71953332	0.374886332562088	0.315203099806875	-0.311427692307692	-3.15595	-0.30658023255814	-1.84845198545014				0	0	0	0	0	0	0	0	0	0	0	0	0	0	0	0	0	0	0	0	0	0	0	0				0	0	0	0	0	0	0	0	0	0	0	0	0	0	0	0	0	0	0	0	0	0	0	0	3	2861	2269	intergenic	153717	37	28	27	31	28	29	27	25	26	26	24	17	4	3	3	2	3	3	4	1	4	3	1029	556	573	543	565	587	564	556	581	563	562	266	412	277	365	257	178	347	199	199	94	195	128	191	132	179	203	105	179	135	190	126	182	186	107	198	125	205	135	177	216	104	182	130	217	118	194	190	86	193	149	204	153	2102	1138	1117	1138	1143	1169	1.92493333333332	0.44293333333334	1.47506666666667	-0.395666666666678	0.67463333333334	0.0367333333333555	1.09656666666666	2.30783333333334	1.56019999999999	1.72556666666667	2.89673333333334	0.91116666666667	0.190700000000002	0.280366666666667	0.430266666666667	0.768400000000001	0.8884	0.222299999999998	-0.0162333333333331	1.68946666666667	-0.190533333333331	0.590333333333334	-62.3718333333333	45.7533666666665	27.2621333333333	46.2876666666667	36.8421999999994	19.0686666666664	35.8835333333334	27.5414000000001	24.5783333333336	35.4616666666664	29.0721666666668	-19.1420666666663	90.5735000000004	109.629233333334	96.0773000000006	83.3642666666672	65.197733333333	10	71799615	71953332	10	71953333	71955151	Zm00001d024462	2
intergenic_rr_36036	10	71955152	71956366	0.26134755255973	0.231483155983387	4.06136363636364	6.74333333333333	6.34333333333333	4.96545580110497				0	0	0	0	0	0	0	0	0	0	0	0	0	0	0	0	0	0	0	0	0	0	0	0				0	0	0	0	0	0	0	0	0	0	0	0	0	0	0	0	0	0	0	0	0	0	0	0	0	41	23	intergenic	1214	14	10	12	11	10	11	11	9	9	12	10	4	0	0	0	0	0	0	0	0	0	0	50	26	27	21	24	24	21	25	33	34	20	39	71	62	56	25	29	69	8	5	2	5	6	3	3	8	10	3	8	5	6	5	6	6	2	5	7	3	6	6	8	1	4	5	5	9	4	12	2	7	6	9	5	351	32	45	35	38	45	-2.3229049044714	-2.11238365600742	-2.80701963283977	-2.07523120305285	-1.530649130291	-2.39658881730681	-2.49310891646274	-0.942406215599959	-0.79737026711892	-3.12377321544738	-2.16994259046917	-1.6795389982286	0.0551212333347274	0.0986196781957453	0.0324576647928557	0.0290080284790811	0.128818547310455	0.0632718260291742	0.0457016483422042	0.0927873334479916	0.153719212473386	0.0453312528068095	11.0907353891166	7.64420024722636	4.79474375974707	11.2199202807535	7.63669196199056	6.28165553611262	9.14607143814375	6.87562811666151	3.68205215951727	1.98294470075238	7.54601314029358	-90.4077277638667	11.1942956738507	2.62612198682381	7.35930887503888	8.07290813756355	5.1161436016986	10	71955152	71956366	10	71953333	71955151	Zm00001d024462	2
intergenic_rr_36036	10	71955152	71956366	0.26134755255973	0.231483155983387	4.06136363636364	6.74333333333333	6.34333333333333	4.96545580110497				0	0	0	0	0	0	0	0	0	0	0	0	0	0	0	0	0	0	0	0	0	0	0	0				0	0	0	0	0	0	0	0	0	0	0	0	0	0	0	0	0	0	0	0	0	0	0	0	0	41	23	intergenic	1214	14	10	12	11	10	11	11	9	9	12	10	4	0	0	0	0	0	0	0	0	0	0	50	26	27	21	24	24	21	25	33	34	20	39	71	62	56	25	29	69	8	5	2	5	6	3	3	8	10	3	8	5	6	5	6	6	2	5	7	3	6	6	8	1	4	5	5	9	4	12	2	7	6	9	5	351	32	45	35	38	45	-2.3229049044714	-2.11238365600742	-2.80701963283977	-2.07523120305285	-1.530649130291	-2.39658881730681	-2.49310891646274	-0.942406215599959	-0.79737026711892	-3.12377321544738	-2.16994259046917	-1.6795389982286	0.0551212333347274	0.0986196781957453	0.0324576647928557	0.0290080284790811	0.128818547310455	0.0632718260291742	0.0457016483422042	0.0927873334479916	0.153719212473386	0.0453312528068095	11.0907353891166	7.64420024722636	4.79474375974707	11.2199202807535	7.63669196199056	6.28165553611262	9.14607143814375	6.87562811666151	3.68205215951727	1.98294470075238	7.54601314029358	-90.4077277638667	11.1942956738507	2.62612198682381	7.35930887503888	8.07290813756355	5.1161436016986	10	71955152	71956366	10	71956367	71966054	Zm00001d024463	2
intergenic_rr_36037	10	71969343	72127773	0.312382208634624	0.282518972020269	-0.401109523809524	-0.505	2.84	-1.18356037735849				0	0	0	0	0	0	0	0	0	0	0	0	0	0	0	0	0	0	0	0	0	0	0	0				0	0	0	0	0	0	0	0	0	0	0	0	0	0	0	0	0	0	0	0	0	0	0	0	2	1156	695	intergenic	158430	35	25	29	27	28	28	27	27	25	26	24	14	3	4	0	6	2	4	3	4	1	4	805	550	557	548	569	561	529	544	575	527	517	214	341	272	304	211	184	339	175	193	88	169	114	125	112	180	197	88	179	108	154	126	160	204	68	184	99	150	115	165	192	90	204	121	140	119	174	211	74	180	122	147	126	1865	976	1031	979	1030	1034	-1.15603333333337	-1.22463333333332	-3.08409999999999	-2.40453333333332	-1.85926666666668	-2.24653333333334	-1.74331666666666	-1.5895	-1.02073333333335	-1.5323	-0.345788888888887	0.460766666666661	-0.244766666666668	-0.784800000000002	1.15656666666667	-1.71446666666667	-0.0325000000000004	-0.9197	-0.3081	-0.703266666666667	0.598300000000001	-0.657733333333334	-118.276866666667	-74.5077666666667	-82.4499666666671	-82.5183333333336	-82.9918666666665	-87.1161333333332	-61.8621333333331	-75.4776000000003	-82.3003333333332	-61.8790999999999	-64.5826666666666	-294.9343	-110.3471	-124.728366666667	-75.2011333333329	-123.487433333334	-120.0872	10	71969343	72127773	10	71966048	71969342	Zm00001d024464	2
intergenic_rr_36037	10	71969343	72127773	0.312382208634624	0.282518972020269	-0.401109523809524	-0.505	2.84	-1.18356037735849				0	0	0	0	0	0	0	0	0	0	0	0	0	0	0	0	0	0	0	0	0	0	0	0				0	0	0	0	0	0	0	0	0	0	0	0	0	0	0	0	0	0	0	0	0	0	0	0	2	1156	695	intergenic	158430	35	25	29	27	28	28	27	27	25	26	24	14	3	4	0	6	2	4	3	4	1	4	805	550	557	548	569	561	529	544	575	527	517	214	341	272	304	211	184	339	175	193	88	169	114	125	112	180	197	88	179	108	154	126	160	204	68	184	99	150	115	165	192	90	204	121	140	119	174	211	74	180	122	147	126	1865	976	1031	979	1030	1034	-1.15603333333337	-1.22463333333332	-3.08409999999999	-2.40453333333332	-1.85926666666668	-2.24653333333334	-1.74331666666666	-1.5895	-1.02073333333335	-1.5323	-0.345788888888887	0.460766666666661	-0.244766666666668	-0.784800000000002	1.15656666666667	-1.71446666666667	-0.0325000000000004	-0.9197	-0.3081	-0.703266666666667	0.598300000000001	-0.657733333333334	-118.276866666667	-74.5077666666667	-82.4499666666671	-82.5183333333336	-82.9918666666665	-87.1161333333332	-61.8621333333331	-75.4776000000003	-82.3003333333332	-61.8790999999999	-64.5826666666666	-294.9343	-110.3471	-124.728366666667	-75.2011333333329	-123.487433333334	-120.0872	10	71969343	72127773	10	72127774	72128574	Zm00001d024465	2
intergenic_rr_36038	10	72128575	72129359	0.248027652500727	0.224852898918342								0	0	0	0	0	0	0	0	0	0	0	0	0	0	0	0	0	0	0	0	0	0	0	0				0	0	0	0	0	0	0	0	0	0	0	0	0	0	0	0	0	0	0	0	0	0	0	0	0	36	11	intergenic	784	18	10	11	11	9	9	11	10	11	10	10	2	0	0	0	0	0	1	0	0	0	0	11	10	6	8	12	7	7	8	9	8	5	28	29	29	26	13	20	35	4	5	3	3	2	2	5	4	4	2	9	2	7	1	1	4	2	2	4	3	4	5	5	7	5	0	5	2	2	7	2	10	1	3	2	180	24	29	20	28	27	-6.72198095504011	-3.13545705739228	-3.74397406204288	-3.91870912113632	-2.65254385624845	-2.82353988746503	-4.07670413816247	-3.24842537385733	-4.25427906340712	-3.47653629042041	-3.37581489026273	-0.429087612075138	0.0359994385952708	0.0774877584640572	0.0135681281742175	0.0489814629110784	0.0593258414194997	-0.491999321145848	0.08014288244069	0.0898280136230593	0.0633346015466337	0.0671874255916205	18.5910389206739	9.81003612269878	12.493920909771	10.8292095128729	8.73443890440847	10.5096474432778	10.227665206301	9.83865002418749	11.4179408212498	10.8848606683849	12.0435136581139	-13.1566373461042	12.3540685200287	8.87531664536357	11.5900192347358	9.03916477904642	9.78833871079106	10	72128575	72129359	10	72127774	72128574	Zm00001d024465	2
intergenic_rr_36038	10	72128575	72129359	0.248027652500727	0.224852898918342								0	0	0	0	0	0	0	0	0	0	0	0	0	0	0	0	0	0	0	0	0	0	0	0				0	0	0	0	0	0	0	0	0	0	0	0	0	0	0	0	0	0	0	0	0	0	0	0	0	36	11	intergenic	784	18	10	11	11	9	9	11	10	11	10	10	2	0	0	0	0	0	1	0	0	0	0	11	10	6	8	12	7	7	8	9	8	5	28	29	29	26	13	20	35	4	5	3	3	2	2	5	4	4	2	9	2	7	1	1	4	2	2	4	3	4	5	5	7	5	0	5	2	2	7	2	10	1	3	2	180	24	29	20	28	27	-6.72198095504011	-3.13545705739228	-3.74397406204288	-3.91870912113632	-2.65254385624845	-2.82353988746503	-4.07670413816247	-3.24842537385733	-4.25427906340712	-3.47653629042041	-3.37581489026273	-0.429087612075138	0.0359994385952708	0.0774877584640572	0.0135681281742175	0.0489814629110784	0.0593258414194997	-0.491999321145848	0.08014288244069	0.0898280136230593	0.0633346015466337	0.0671874255916205	18.5910389206739	9.81003612269878	12.493920909771	10.8292095128729	8.73443890440847	10.5096474432778	10.227665206301	9.83865002418749	11.4179408212498	10.8848606683849	12.0435136581139	-13.1566373461042	12.3540685200287	8.87531664536357	11.5900192347358	9.03916477904642	9.78833871079106	10	72128575	72129359	10	72129360	72135148	Zm00001d024466	2
intergenic_rr_36039	10	72135149	72225290	0.316486694257847	0.253221324169491	0.302011538461538	-0.914	-1.28888888888889	-1.40004805520703				0	0	0	0	0	0	0	0	0	0	0	0	0	0	0	0	0	0	0	0	0	0	0	0				0	0	0	0	0	0	0	0	0	0	0	0	0	0	0	0	0	0	0	0	0	0	0	0	0	1650	947	intergenic	90141	40	26	25	25	28	25	28	27	28	27	28	17	0	2	0	2	4	3	2	2	2	1	695	427	393	405	422	390	394	414	410	431	379	183	309	247	269	165	142	266	134	148	77	131	89	145	106	121	151	68	159	93	125	89	154	135	66	149	92	122	102	119	180	66	162	82	140	95	141	171	66	143	79	151	104	1581	830	806	820	843	854	-0.39316666666668	0.928966666666678	1.86759999999999	2.21246666666667	0.104399999999991	1.62946666666666	0.477100000000011	0.601666666666674	0.412655555555581	0.957300000000014	0.148266666666675	1.92646666666666	1.60493333333333	0.602866666666668	1.37433333333333	0.586	-0.273266666666666	-0.163800000000001	0.579866666666669	0.5766	0.511752380952379	0.772466666666666	-2.14659999999992	31.6507	44.9779000000002	39.9291999999996	26.7803666666662	41.9801000000001	40.1873000000002	41.0952333333333	42.0027666666665	32.7117999999999	46.1995666666668	154.228233333334	69.4428666666667	73.8903333333336	63.4711000000003	65.0881999999998	56.8231666666666	10	72135149	72225290	10	72129360	72135148	Zm00001d024466	2
intergenic_rr_36039	10	72135149	72225290	0.316486694257847	0.253221324169491	0.302011538461538	-0.914	-1.28888888888889	-1.40004805520703				0	0	0	0	0	0	0	0	0	0	0	0	0	0	0	0	0	0	0	0	0	0	0	0				0	0	0	0	0	0	0	0	0	0	0	0	0	0	0	0	0	0	0	0	0	0	0	0	0	1650	947	intergenic	90141	40	26	25	25	28	25	28	27	28	27	28	17	0	2	0	2	4	3	2	2	2	1	695	427	393	405	422	390	394	414	410	431	379	183	309	247	269	165	142	266	134	148	77	131	89	145	106	121	151	68	159	93	125	89	154	135	66	149	92	122	102	119	180	66	162	82	140	95	141	171	66	143	79	151	104	1581	830	806	820	843	854	-0.39316666666668	0.928966666666678	1.86759999999999	2.21246666666667	0.104399999999991	1.62946666666666	0.477100000000011	0.601666666666674	0.412655555555581	0.957300000000014	0.148266666666675	1.92646666666666	1.60493333333333	0.602866666666668	1.37433333333333	0.586	-0.273266666666666	-0.163800000000001	0.579866666666669	0.5766	0.511752380952379	0.772466666666666	-2.14659999999992	31.6507	44.9779000000002	39.9291999999996	26.7803666666662	41.9801000000001	40.1873000000002	41.0952333333333	42.0027666666665	32.7117999999999	46.1995666666668	154.228233333334	69.4428666666667	73.8903333333336	63.4711000000003	65.0881999999998	56.8231666666666	10	72135149	72225290	10	72225291	72228591	Zm00001d024467	2
intergenic_rr_3604	1	216856300	216906543	0.384374243691514	0.359311269101443	1.99061538461538	1.62971428571429	1.03311111111111	1.52289934148636				0	0	0	0	0	0	0	0	0	0	0	0	0	0	0	0	0	0	0	0	0	0	0	0				0	0	0	0	0	0	0	0	0	0	0	0	0	0	0	0	0	0	0	0	0	0	0	0	0	374	272	intergenic	50243	17	8	9	9	7	12	9	11	10	12	11	3	1	1	0	1	1	1	1	1	0	1	133	137	118	123	132	126	151	131	134	138	131	69	95	58	52	65	41	77	26	42	23	46	24	20	25	30	45	18	54	29	36	25	36	50	20	33	23	32	24	30	47	22	37	17	28	21	37	43	21	36	21	27	22	457	206	237	218	202	207	3.42902619047619	4.1968	3.32333333333333	3.11691125541126	4.40950000000001	1.8593380952381	3.00274166666667	1.91936666666667	2.8402	2.09542380952381	2.95333333333333	0.932166666666668	0.0124761904761901	-0.166666666666667	0.248040476190476	-0.0252999999999997	-0.0957500000000002	-0.254066666666667	-0.129966666666667	-0.200500000000001	0.4753	0.0999238095238095	51.0559	9.90500000000009	19.2449833333334	11.7495380952381	11.7445666666667	16.2761	4.6719833333334	10.1162666666667	11.5167523809523	8.34456666666668	9.5102190476189	60.0718833333334	27.9631666666668	9.52294761904776	15.2184000000001	30.1719857142857	20.3226333333333	1	216856300	216906543	1	216855137	216856299	Zm00001d032199	2
intergenic_rr_3604	1	216856300	216906543	0.384374243691514	0.359311269101443	1.99061538461538	1.62971428571429	1.03311111111111	1.52289934148636				0	0	0	0	0	0	0	0	0	0	0	0	0	0	0	0	0	0	0	0	0	0	0	0				0	0	0	0	0	0	0	0	0	0	0	0	0	0	0	0	0	0	0	0	0	0	0	0	0	374	272	intergenic	50243	17	8	9	9	7	12	9	11	10	12	11	3	1	1	0	1	1	1	1	1	0	1	133	137	118	123	132	126	151	131	134	138	131	69	95	58	52	65	41	77	26	42	23	46	24	20	25	30	45	18	54	29	36	25	36	50	20	33	23	32	24	30	47	22	37	17	28	21	37	43	21	36	21	27	22	457	206	237	218	202	207	3.42902619047619	4.1968	3.32333333333333	3.11691125541126	4.40950000000001	1.8593380952381	3.00274166666667	1.91936666666667	2.8402	2.09542380952381	2.95333333333333	0.932166666666668	0.0124761904761901	-0.166666666666667	0.248040476190476	-0.0252999999999997	-0.0957500000000002	-0.254066666666667	-0.129966666666667	-0.200500000000001	0.4753	0.0999238095238095	51.0559	9.90500000000009	19.2449833333334	11.7495380952381	11.7445666666667	16.2761	4.6719833333334	10.1162666666667	11.5167523809523	8.34456666666668	9.5102190476189	60.0718833333334	27.9631666666668	9.52294761904776	15.2184000000001	30.1719857142857	20.3226333333333	1	216856300	216906543	1	216906544	216907368	Zm00001d032200	2
intergenic_rr_36040	10	72228592	72229234	0.253278474067004	0.296811359182143								0	0	0	0	0	0	0	0	0	0	0	0	0	0	0	0	0	0	0	0	0	0	0	0				0	0	0	0	0	0	0	0	0	0	0	0	0	0	0	0	0	0	0	0	0	0	0	0	0	4	3	intergenic	642	3	2	2	2	2	2	2	2	2	2	2	3	0	0	0	0	0	0	0	0	0	0	2	1	1	0	2	1	0	1	2	0	0	10	15	18	12	6	12	17	1	1	0	1	0	1	0	0	1	0	1	1	2	1	0	0	1	0	0	1	0	0	0	0	0	0	0	0	0	0	0	0	0	1	1	90	4	6	2	0	2	1.05491412887608	0.404340010349919	0.537265427702355	0.626370571927933	0.635718280135231	0.397831798090345	0.536416051785666	0.401155613708886	0.629633336315306	0.643815867066642	0.55604629100574	-1.76490334788966	0.00470056236269132	0.0018386729784152	0.00190793721235328	0.0330994728863736	0.00311868666129638	0.00123641743593365	0.0151683331910533	0.00468692295415253	0.00328701899100773	0.0352997489979878	3.35983674911384	1.81337557193039	1.777525692314	1.98389844275349	0.630321569517833	1.37200045974218	2.09350157106289	1.63335611759629	0.815923659950745	1.92490428583775	1.92032036888148	-32.3393757509847	1.40498130110717	-0.0882505948540704	2.09963561723259	3.69189510041516	2.65037495719753	10	72228592	72229234	10	72225291	72228591	Zm00001d024467	2
intergenic_rr_36040	10	72228592	72229234	0.253278474067004	0.296811359182143								0	0	0	0	0	0	0	0	0	0	0	0	0	0	0	0	0	0	0	0	0	0	0	0				0	0	0	0	0	0	0	0	0	0	0	0	0	0	0	0	0	0	0	0	0	0	0	0	0	4	3	intergenic	642	3	2	2	2	2	2	2	2	2	2	2	3	0	0	0	0	0	0	0	0	0	0	2	1	1	0	2	1	0	1	2	0	0	10	15	18	12	6	12	17	1	1	0	1	0	1	0	0	1	0	1	1	2	1	0	0	1	0	0	1	0	0	0	0	0	0	0	0	0	0	0	0	0	1	1	90	4	6	2	0	2	1.05491412887608	0.404340010349919	0.537265427702355	0.626370571927933	0.635718280135231	0.397831798090345	0.536416051785666	0.401155613708886	0.629633336315306	0.643815867066642	0.55604629100574	-1.76490334788966	0.00470056236269132	0.0018386729784152	0.00190793721235328	0.0330994728863736	0.00311868666129638	0.00123641743593365	0.0151683331910533	0.00468692295415253	0.00328701899100773	0.0352997489979878	3.35983674911384	1.81337557193039	1.777525692314	1.98389844275349	0.630321569517833	1.37200045974218	2.09350157106289	1.63335611759629	0.815923659950745	1.92490428583775	1.92032036888148	-32.3393757509847	1.40498130110717	-0.0882505948540704	2.09963561723259	3.69189510041516	2.65037495719753	10	72228592	72229234	10	72229235	72232453	Zm00001d024468	2
intergenic_rr_36041	10	72232454	72299212	0.357311056244081	0.288660706780756	1.17827647058824	1.23786428571429	0.7805	1.19077085377821				0	0	0	0	0	0	0	0	0	0	0	0	0	0	0	0	0	0	0	0	0	0	0	0				0	0	0	0	0	0	0	0	0	0	0	0	0	0	0	0	0	0	0	0	0	0	0	0	1	436	257	intergenic	66758	31	21	23	22	21	22	20	20	20	21	23	11	0	1	2	1	1	0	1	0	1	0	366	136	162	139	150	124	155	163	164	144	142	129	225	175	198	121	94	192	44	36	29	34	23	36	27	45	36	23	45	26	34	35	43	42	24	38	25	31	30	48	52	16	50	27	28	30	56	55	21	36	19	35	38	1134	229	244	233	251	260	-1.81740952380952	-1.55400146520146	-2.03054285714286	-0.803605194805204	-0.769923076923075	-1.4529619047619	-0.141566666666673	-0.507699999999996	-0.498033333333332	-1.22862380952379	-1.54823225108226	-2.00103333333333	0.463166666666667	0.0534051282051287	-0.4025	-0.0873000000000002	0.0828999999999995	0.37935	0.104733333333333	0.496523809523809	0.216366666666667	0.6397	-32.0229476190477	35.8045333333334	21.9978666666668	34.3094666666667	27.6490380952381	43.9170142857142	24.2215	23.7795000000001	19.9268	28.9363	28.3958	-227.4352	69.2124999999999	61.6973666666667	68.8510666666667	60.2083000000001	49.6171666666666	10	72232454	72299212	10	72229235	72232453	Zm00001d024468	2
intergenic_rr_36041	10	72232454	72299212	0.357311056244081	0.288660706780756	1.17827647058824	1.23786428571429	0.7805	1.19077085377821				0	0	0	0	0	0	0	0	0	0	0	0	0	0	0	0	0	0	0	0	0	0	0	0				0	0	0	0	0	0	0	0	0	0	0	0	0	0	0	0	0	0	0	0	0	0	0	0	1	436	257	intergenic	66758	31	21	23	22	21	22	20	20	20	21	23	11	0	1	2	1	1	0	1	0	1	0	366	136	162	139	150	124	155	163	164	144	142	129	225	175	198	121	94	192	44	36	29	34	23	36	27	45	36	23	45	26	34	35	43	42	24	38	25	31	30	48	52	16	50	27	28	30	56	55	21	36	19	35	38	1134	229	244	233	251	260	-1.81740952380952	-1.55400146520146	-2.03054285714286	-0.803605194805204	-0.769923076923075	-1.4529619047619	-0.141566666666673	-0.507699999999996	-0.498033333333332	-1.22862380952379	-1.54823225108226	-2.00103333333333	0.463166666666667	0.0534051282051287	-0.4025	-0.0873000000000002	0.0828999999999995	0.37935	0.104733333333333	0.496523809523809	0.216366666666667	0.6397	-32.0229476190477	35.8045333333334	21.9978666666668	34.3094666666667	27.6490380952381	43.9170142857142	24.2215	23.7795000000001	19.9268	28.9363	28.3958	-227.4352	69.2124999999999	61.6973666666667	68.8510666666667	60.2083000000001	49.6171666666666	10	72232454	72299212	10	72299213	72300316	Zm00001d024469	2
intergenic_rr_36042	10	72300317	72345215	0.403641904507699	0.281881546684255								0	0	0	0	0	0	0	0	0	0	0	0	0	0	0	0	0	0	0	0	0	0	0	0				0	0	0	0	0	0	0	0	0	0	0	0	0	0	0	0	0	0	0	0	0	0	0	0	0	524	313	intergenic	44898	21	14	15	15	15	16	12	14	14	15	16	8	0	2	0	0	0	1	0	1	0	2	406	207	211	215	199	203	197	191	208	203	184	105	187	135	158	100	69	148	64	58	29	51	34	52	36	56	50	31	49	42	48	49	56	56	41	49	37	47	45	54	60	29	59	30	46	44	66	56	30	48	37	33	39	902	324	325	330	321	309	2.86548888888889	2.52153333333333	1.26559999999999	2.31080952380953	1.92396666666666	0.798775757575761	3.37553333333334	2.71509999999999	2.03266666666666	2.19331904761903	1.04750000000001	-0.291383333333333	0.617833333333334	-0.508933333333334	0.5272	0.442985714285714	0.5109	0.3248	0.386216666666667	-0.154433333333333	0.8026	-0.497455555555556	-16.0176000000004	30.5937000000001	23.2410190476191	22.9106809523809	31.9823666666666	35.0890571428571	23.8841761904764	35.0435333333333	29.2333000000001	31.3056690476189	37.6422761904762	-88.8510666666665	29.6698333333333	35.8920500000002	41.9014857142857	39.7333000000001	54.1330666666666	10	72300317	72345215	10	72299213	72300316	Zm00001d024469	2
intergenic_rr_36042	10	72300317	72345215	0.403641904507699	0.281881546684255								0	0	0	0	0	0	0	0	0	0	0	0	0	0	0	0	0	0	0	0	0	0	0	0				0	0	0	0	0	0	0	0	0	0	0	0	0	0	0	0	0	0	0	0	0	0	0	0	0	524	313	intergenic	44898	21	14	15	15	15	16	12	14	14	15	16	8	0	2	0	0	0	1	0	1	0	2	406	207	211	215	199	203	197	191	208	203	184	105	187	135	158	100	69	148	64	58	29	51	34	52	36	56	50	31	49	42	48	49	56	56	41	49	37	47	45	54	60	29	59	30	46	44	66	56	30	48	37	33	39	902	324	325	330	321	309	2.86548888888889	2.52153333333333	1.26559999999999	2.31080952380953	1.92396666666666	0.798775757575761	3.37553333333334	2.71509999999999	2.03266666666666	2.19331904761903	1.04750000000001	-0.291383333333333	0.617833333333334	-0.508933333333334	0.5272	0.442985714285714	0.5109	0.3248	0.386216666666667	-0.154433333333333	0.8026	-0.497455555555556	-16.0176000000004	30.5937000000001	23.2410190476191	22.9106809523809	31.9823666666666	35.0890571428571	23.8841761904764	35.0435333333333	29.2333000000001	31.3056690476189	37.6422761904762	-88.8510666666665	29.6698333333333	35.8920500000002	41.9014857142857	39.7333000000001	54.1330666666666	10	72300317	72345215	10	72345216	72358785	Zm00001d024470	2
intergenic_rr_36043	10	72358786	72426671	0.461115259851558	0.267911717302597								0	0	0	0	0	0	0	0	0	0	0	0	0	0	0	0	0	0	0	0	0	0	0	0				0	0	0	0	0	0	0	0	0	0	0	0	0	0	0	0	0	0	0	0	0	0	0	0	0	189	104	intergenic	67885	16	13	13	15	14	12	12	11	13	11	15	6	0	0	0	1	1	0	1	1	0	0	117	86	94	83	77	84	97	96	86	100	92	47	62	60	74	31	28	51	32	29	15	19	17	34	18	25	34	9	32	21	35	18	30	38	7	25	19	32	16	29	42	13	25	11	29	21	35	26	11	33	13	42	13	353	164	174	167	169	173	-0.302909523809527	-1.8204264957265	-1.2895	-2.22423661616162	-1.94921904761905	-0.785049999999997	-1.19173174603175	-0.621498717948713	-1.32048874458874	-0.665181818181814	-2.45635476190476	-1.5486	0.273637904058058	0.27287207139266	0.29444329004329	-0.197405128205128	-0.358598896631823	0.200491311612364	-0.212782478632479	-0.099739393939394	0.294367137210616	0.178008608058608	18.7090813598167	14.6359946886447	8.04525555555554	16.0100833333333	17.538977056277	12.3317666666667	7.5034047619048	9.94276666666666	10.4007982683982	8.99633076923064	9.43826666666668	38.1880841269839	11.8440666666666	8.4175611111111	10.941576190476	12.7858027777777	13.1878477296181	10	72358786	72426671	10	72345216	72358785	Zm00001d024470	2
intergenic_rr_36043	10	72358786	72426671	0.461115259851558	0.267911717302597								0	0	0	0	0	0	0	0	0	0	0	0	0	0	0	0	0	0	0	0	0	0	0	0				0	0	0	0	0	0	0	0	0	0	0	0	0	0	0	0	0	0	0	0	0	0	0	0	0	189	104	intergenic	67885	16	13	13	15	14	12	12	11	13	11	15	6	0	0	0	1	1	0	1	1	0	0	117	86	94	83	77	84	97	96	86	100	92	47	62	60	74	31	28	51	32	29	15	19	17	34	18	25	34	9	32	21	35	18	30	38	7	25	19	32	16	29	42	13	25	11	29	21	35	26	11	33	13	42	13	353	164	174	167	169	173	-0.302909523809527	-1.8204264957265	-1.2895	-2.22423661616162	-1.94921904761905	-0.785049999999997	-1.19173174603175	-0.621498717948713	-1.32048874458874	-0.665181818181814	-2.45635476190476	-1.5486	0.273637904058058	0.27287207139266	0.29444329004329	-0.197405128205128	-0.358598896631823	0.200491311612364	-0.212782478632479	-0.099739393939394	0.294367137210616	0.178008608058608	18.7090813598167	14.6359946886447	8.04525555555554	16.0100833333333	17.538977056277	12.3317666666667	7.5034047619048	9.94276666666666	10.4007982683982	8.99633076923064	9.43826666666668	38.1880841269839	11.8440666666666	8.4175611111111	10.941576190476	12.7858027777777	13.1878477296181	10	72358786	72426671	10	72426672	72427733	Zm00001d024471	2
intergenic_rr_36044	10	72427734	72575131	0.316387035516621	0.244508547556444	3.94643181818182	4.888	5.615	4.17848287671233				0	0	0	0	0	0	0	0	0	0	0	0	0	0	0	0	0	0	0	0	0	0	0	0				0	0	0	0	0	0	0	0	0	0	0	0	0	0	0	0	0	0	0	0	0	0	0	0	1	855	476	intergenic	147397	38	30	31	30	31	30	29	30	29	32	32	8	2	2	4	0	2	3	2	2	1	0	629	420	404	394	394	381	372	388	395	394	386	166	273	193	226	151	142	218	123	135	67	142	69	110	97	118	135	59	130	75	118	103	100	135	61	140	91	140	107	106	151	67	150	72	126	100	110	141	54	131	64	127	86	1369	743	738	773	771	713	-4.88816666666667	-5.90230000000001	-6.07523333333333	-5.4846857142857	-6.40983333333334	-5.58943333333333	-5.0567	-5.62473333333334	-5.11339999999997	-6.36933333333334	-6.59903333333333	1.58933333333334	-0.0181333333333329	-0.062666666666666	-1.1752	0.993666666666666	0.199033333333334	-0.328700000000002	0.0410238095238094	-0.0491666666666675	0.838899999999999	0.656	-47.5590666666666	-26.8264	-19.9108333333335	-21.5602666666663	-23.3241333333332	-6.5477666666668	-4.88103333333305	-11.1923333333332	-18.4153999999998	-17.438666666667	-17.5966999999999	34.0702999999996	-36.9054333333339	-28.6173999999996	-43.3702666666666	-41.7052666666664	-4.62943333333362	10	72427734	72575131	10	72426672	72427733	Zm00001d024471	2
intergenic_rr_36044	10	72427734	72575131	0.316387035516621	0.244508547556444	3.94643181818182	4.888	5.615	4.17848287671233				0	0	0	0	0	0	0	0	0	0	0	0	0	0	0	0	0	0	0	0	0	0	0	0				0	0	0	0	0	0	0	0	0	0	0	0	0	0	0	0	0	0	0	0	0	0	0	0	1	855	476	intergenic	147397	38	30	31	30	31	30	29	30	29	32	32	8	2	2	4	0	2	3	2	2	1	0	629	420	404	394	394	381	372	388	395	394	386	166	273	193	226	151	142	218	123	135	67	142	69	110	97	118	135	59	130	75	118	103	100	135	61	140	91	140	107	106	151	67	150	72	126	100	110	141	54	131	64	127	86	1369	743	738	773	771	713	-4.88816666666667	-5.90230000000001	-6.07523333333333	-5.4846857142857	-6.40983333333334	-5.58943333333333	-5.0567	-5.62473333333334	-5.11339999999997	-6.36933333333334	-6.59903333333333	1.58933333333334	-0.0181333333333329	-0.062666666666666	-1.1752	0.993666666666666	0.199033333333334	-0.328700000000002	0.0410238095238094	-0.0491666666666675	0.838899999999999	0.656	-47.5590666666666	-26.8264	-19.9108333333335	-21.5602666666663	-23.3241333333332	-6.5477666666668	-4.88103333333305	-11.1923333333332	-18.4153999999998	-17.438666666667	-17.5966999999999	34.0702999999996	-36.9054333333339	-28.6173999999996	-43.3702666666666	-41.7052666666664	-4.62943333333362	10	72427734	72575131	10	72575132	72577927	Zm00001d024474	2
intergenic_rr_36045	10	72577928	72600342	0	0								0	0	0	0	0	0	0	0	0	0	0	0	0	0	0	0	0	0	0	0	0	0	0	0				0	0	0	0	0	0	0	0	0	0	0	0	0	0	0	0	0	0	0	0	0	0	0	0	0	0	0	intergenic	22414	0	0	0	0	0	0	0	0	0	0	0	0	0	0	0	0	0	0	0	0	0	0	0	0	0	0	0	0	0	0	0	0	0	0	0	0	0	0	0	0	0	0	0	0	0	0	0	0	0	0	0	0	0	0	0	0	0	0	0	0	0	0	0	0	0	0	0	0	0	0	0	0	0	0	0	0	0	0	0	0	0	2.65663370047389e-05	2.7566772878572e-05	0.000812770004591069	6.76369724638086e-06	2.34785159451454e-05	2.04299273317801e-05	3.13209512009363e-05	2.08646454809803e-05	0.00602408581630473	1.18643460742642e-05	0.00933394402249172	0	0.0015	0	0	0	0.002	0.009	0	0	0	0	0.0605338433575351	0.046	0.02	0	7.29571984435798e-07	0.0123	0.0730014722179853	0.0120029164732801	0.0475079218451453	0.0377359546738435	1.69088411317095e-06	4.81383655184126e-05	0.0125	0.0244	0.313602433095429	1.95145749481644e-06	1.43850395588588e-06	10	72577928	72600342	10	72575132	72577927	Zm00001d024474	2
intergenic_rr_36045	10	72577928	72600342	0	0								0	0	0	0	0	0	0	0	0	0	0	0	0	0	0	0	0	0	0	0	0	0	0	0				0	0	0	0	0	0	0	0	0	0	0	0	0	0	0	0	0	0	0	0	0	0	0	0	0	0	0	intergenic	22414	0	0	0	0	0	0	0	0	0	0	0	0	0	0	0	0	0	0	0	0	0	0	0	0	0	0	0	0	0	0	0	0	0	0	0	0	0	0	0	0	0	0	0	0	0	0	0	0	0	0	0	0	0	0	0	0	0	0	0	0	0	0	0	0	0	0	0	0	0	0	0	0	0	0	0	0	0	0	0	0	0	2.65663370047389e-05	2.7566772878572e-05	0.000812770004591069	6.76369724638086e-06	2.34785159451454e-05	2.04299273317801e-05	3.13209512009363e-05	2.08646454809803e-05	0.00602408581630473	1.18643460742642e-05	0.00933394402249172	0	0.0015	0	0	0	0.002	0.009	0	0	0	0	0.0605338433575351	0.046	0.02	0	7.29571984435798e-07	0.0123	0.0730014722179853	0.0120029164732801	0.0475079218451453	0.0377359546738435	1.69088411317095e-06	4.81383655184126e-05	0.0125	0.0244	0.313602433095429	1.95145749481644e-06	1.43850395588588e-06	10	72577928	72600342	10	72600343	72603299	Zm00001d024475	2
intergenic_rr_36046	10	72603300	72864113	0.429479756903531	0.347228684709443	2.35290740740741	0	-0.3942	2.06984160958904				0	0	0	0	0	0	0	0	0	0	0	0	0	0	0	0	0	0	0	0	0	0	0	0				0	0	0	0	0	0	0	0	0	0	0	0	0	0	0	0	0	0	0	0	0	0	0	0	0	1182	723	intergenic	260813	42	35	38	33	32	33	33	31	31	34	34	7	1	2	2	2	2	2	0	1	6	1	480	329	357	336	346	330	350	346	374	327	325	203	303	184	269	187	174	277	112	124	63	97	66	92	80	119	109	46	117	68	95	87	116	123	42	110	81	104	88	117	115	57	116	70	91	73	131	143	59	107	73	74	72	1597	633	641	664	638	657	-3.4922333333333	-5.22546666666667	-6.75786666666667	-4.11880000000001	-3.69046666666665	-4.16040000000002	-4.2117	-2.94560000000002	-2.38923333333334	-4.62356666666667	-4.47546666666666	2.78106666666667	0.632123809523809	0.1644	0.0183666666666662	0.205866666666666	0.137076190476192	0.379261904761905	1.503	0.911433333333333	-1.73853333333333	0.807	51.1808238095239	36.0689666666667	29.0037666666667	45.5533666666668	37.8162666666667	44.3561714285711	33.3044666666666	30.3543000000001	15.2398166666666	48.0993000000003	34.2617000000001	-253.392499999999	72.8623666666664	67.5012333333333	62.0797333333331	98.6117666666668	67.0075333333341	10	72603300	72864113	10	72600343	72603299	Zm00001d024475	2
intergenic_rr_36046	10	72603300	72864113	0.429479756903531	0.347228684709443	2.35290740740741	0	-0.3942	2.06984160958904				0	0	0	0	0	0	0	0	0	0	0	0	0	0	0	0	0	0	0	0	0	0	0	0				0	0	0	0	0	0	0	0	0	0	0	0	0	0	0	0	0	0	0	0	0	0	0	0	0	1182	723	intergenic	260813	42	35	38	33	32	33	33	31	31	34	34	7	1	2	2	2	2	2	0	1	6	1	480	329	357	336	346	330	350	346	374	327	325	203	303	184	269	187	174	277	112	124	63	97	66	92	80	119	109	46	117	68	95	87	116	123	42	110	81	104	88	117	115	57	116	70	91	73	131	143	59	107	73	74	72	1597	633	641	664	638	657	-3.4922333333333	-5.22546666666667	-6.75786666666667	-4.11880000000001	-3.69046666666665	-4.16040000000002	-4.2117	-2.94560000000002	-2.38923333333334	-4.62356666666667	-4.47546666666666	2.78106666666667	0.632123809523809	0.1644	0.0183666666666662	0.205866666666666	0.137076190476192	0.379261904761905	1.503	0.911433333333333	-1.73853333333333	0.807	51.1808238095239	36.0689666666667	29.0037666666667	45.5533666666668	37.8162666666667	44.3561714285711	33.3044666666666	30.3543000000001	15.2398166666666	48.0993000000003	34.2617000000001	-253.392499999999	72.8623666666664	67.5012333333333	62.0797333333331	98.6117666666668	67.0075333333341	10	72603300	72864113	10	72864114	72865016	Zm00001d024476	2
intergenic_rr_36047	10	72865017	72975071	0.226967171430983	0.0981239004430632								0	0	0	0	0	0	0	0	0	0	0	0	0	0	0	0	0	0	0	0	0	0	0	0				0	0	0	0	0	0	0	0	0	0	0	0	0	0	0	0	0	0	0	0	0	0	0	0	1	44	12	intergenic	110054	12	9	8	7	6	6	8	7	8	8	7	1	0	0	0	0	0	0	0	0	0	1	43	48	44	43	51	42	45	43	50	49	45	28	51	23	46	34	31	52	16	8	4	11	2	16	5	13	13	7	14	13	18	8	8	14	4	16	11	24	11	8	15	1	15	4	24	8	16	14	5	9	3	32	5	265	61	86	88	75	84	-1.98274767965441	-2.05353430159505	-1.37360711083019	-0.951681281913078	-0.441791742902537	-0.497786175660926	-1.17533709125502	-0.871748250348157	-1.3438442820135	-1.34697011556682	-1.03400716438052	0.516692726792726	0.101169994220855	0.25275660240143	0.224020634920635	0.202559718207106	0.148501571546733	0.117025368309486	0.151144199524126	0.158391666666667	0.128763675554226	-0.249587513793396	30.431061165217	11.8556433386273	15.5926027117744	13.2133203511797	8.7285532347203	15.5128955828486	13.9250826346169	18.2014748917749	6.70043246753247	9.91955273873413	11.8945447579032	-23.6499144068674	29.0848286526367	18.6663319743059	16.3453277777778	26.7927248411163	21.9220210084034	10	72865017	72975071	10	72864114	72865016	Zm00001d024476	2
intergenic_rr_36047	10	72865017	72975071	0.226967171430983	0.0981239004430632								0	0	0	0	0	0	0	0	0	0	0	0	0	0	0	0	0	0	0	0	0	0	0	0				0	0	0	0	0	0	0	0	0	0	0	0	0	0	0	0	0	0	0	0	0	0	0	0	1	44	12	intergenic	110054	12	9	8	7	6	6	8	7	8	8	7	1	0	0	0	0	0	0	0	0	0	1	43	48	44	43	51	42	45	43	50	49	45	28	51	23	46	34	31	52	16	8	4	11	2	16	5	13	13	7	14	13	18	8	8	14	4	16	11	24	11	8	15	1	15	4	24	8	16	14	5	9	3	32	5	265	61	86	88	75	84	-1.98274767965441	-2.05353430159505	-1.37360711083019	-0.951681281913078	-0.441791742902537	-0.497786175660926	-1.17533709125502	-0.871748250348157	-1.3438442820135	-1.34697011556682	-1.03400716438052	0.516692726792726	0.101169994220855	0.25275660240143	0.224020634920635	0.202559718207106	0.148501571546733	0.117025368309486	0.151144199524126	0.158391666666667	0.128763675554226	-0.249587513793396	30.431061165217	11.8556433386273	15.5926027117744	13.2133203511797	8.7285532347203	15.5128955828486	13.9250826346169	18.2014748917749	6.70043246753247	9.91955273873413	11.8945447579032	-23.6499144068674	29.0848286526367	18.6663319743059	16.3453277777778	26.7927248411163	21.9220210084034	10	72865017	72975071	10	72975072	72977686	Zm00001d024477	2
intergenic_rr_36048	10	72977687	73138058	0.27471738797236	0.243399828042885	2.76183333333333		2.9182	5.50225				0	0	0	0	0	0	0	0	0	0	0	0	0	0	0	0	0	0	0	0	0	0	0	0				0	0	0	0	0	0	0	0	0	0	0	0	0	0	0	0	0	0	0	0	0	0	0	0	1	243	129	intergenic	160371	37	32	28	30	27	27	27	28	25	27	28	5	2	3	1	0	2	1	1	0	1	0	301	245	266	248	281	255	251	238	256	287	239	70	92	63	100	55	65	118	49	56	25	70	40	57	52	45	67	27	64	31	57	36	70	67	26	72	26	57	37	59	72	35	69	44	69	35	58	67	29	81	33	48	42	563	349	327	354	382	358	-7.2643484962406	-8.68320833333333	-6.47696490713588	-6.97457272727273	-5.88404920634921	-6.21507619047619	-6.34575476190477	-5.85282820512819	-4.61648333333334	-5.98813692810458	-6.57768181818182	0.248123376623376	-0.654566666666667	-0.995874074074073	-0.314448717948718	0.252866666666667	-0.679666666666667	-0.153409523809524	0.118933333333333	0.317633333333333	0.197366666666666	0.315733333333333	-35.0627	-44.0857754385964	-51.7129333333334	-48.8597000000001	-59.8099615384615	-54.2256848484848	-48.735197654119	-36.8861	-48.8794333333333	-69.3636857142857	-42.4970333333334	55.9128666666667	-43.9819333333332	-36.0085666666666	-51.5469000000001	-57.9033666666665	-51.4060000000001	10	72977687	73138058	10	72975072	72977686	Zm00001d024477	2
intergenic_rr_36048	10	72977687	73138058	0.27471738797236	0.243399828042885	2.76183333333333		2.9182	5.50225				0	0	0	0	0	0	0	0	0	0	0	0	0	0	0	0	0	0	0	0	0	0	0	0				0	0	0	0	0	0	0	0	0	0	0	0	0	0	0	0	0	0	0	0	0	0	0	0	1	243	129	intergenic	160371	37	32	28	30	27	27	27	28	25	27	28	5	2	3	1	0	2	1	1	0	1	0	301	245	266	248	281	255	251	238	256	287	239	70	92	63	100	55	65	118	49	56	25	70	40	57	52	45	67	27	64	31	57	36	70	67	26	72	26	57	37	59	72	35	69	44	69	35	58	67	29	81	33	48	42	563	349	327	354	382	358	-7.2643484962406	-8.68320833333333	-6.47696490713588	-6.97457272727273	-5.88404920634921	-6.21507619047619	-6.34575476190477	-5.85282820512819	-4.61648333333334	-5.98813692810458	-6.57768181818182	0.248123376623376	-0.654566666666667	-0.995874074074073	-0.314448717948718	0.252866666666667	-0.679666666666667	-0.153409523809524	0.118933333333333	0.317633333333333	0.197366666666666	0.315733333333333	-35.0627	-44.0857754385964	-51.7129333333334	-48.8597000000001	-59.8099615384615	-54.2256848484848	-48.735197654119	-36.8861	-48.8794333333333	-69.3636857142857	-42.4970333333334	55.9128666666667	-43.9819333333332	-36.0085666666666	-51.5469000000001	-57.9033666666665	-51.4060000000001	10	72977687	73138058	10	73138059	73141408	Zm00001d024478	2
intergenic_rr_36049	10	73141409	73296506	0.07092294806832	0.0252984432068814								0	0	0	0	0	0	0	0	0	0	0	0	0	0	0	0	0	0	0	0	0	0	0	0				0	0	0	0	0	0	0	0	0	0	0	0	0	0	0	0	0	0	0	0	0	0	0	0	0	29	5	intergenic	155097	5	4	4	5	4	4	5	5	4	5	4	0	0	0	0	0	0	0	0	0	0	0	94	65	58	55	65	58	78	51	56	80	67	6	8	12	3	1	8	9	10	17	7	7	8	15	11	14	17	9	9	6	18	10	14	10	5	17	12	13	9	24	24	10	9	9	16	8	17	13	9	15	9	10	19	47	75	83	80	100	92	1.1821051624804	0.255503822567734	0.643817517636693	-0.254670816774612	0.221070386554397	0.602034324732638	-0.250515891320499	-0.0144712469474024	0.511692292115999	-0.392956575773365	0.307938784913111	1.73173017570665	0.277059709055962	0.341660606060606	0.200144911146239	0.543234523809524	0.205587881981033	0.664683008658009	0.526163636363637	0.410244444444444	0.366206060606061	0.547213492063492	30.9765956043956	22.681875405215	30.3066017094017	30.5835976911977	30.5009386800335	25.2875346930377	16.0942005008064	28.5497	36.5280813968255	20.1837103896104	32.844475	43.8064095238096	52.3100924731182	42.4045000000001	64.6978476190477	29.7800685185185	44.8677942528736	10	73141409	73296506	10	73138059	73141408	Zm00001d024478	2
intergenic_rr_36049	10	73141409	73296506	0.07092294806832	0.0252984432068814								0	0	0	0	0	0	0	0	0	0	0	0	0	0	0	0	0	0	0	0	0	0	0	0				0	0	0	0	0	0	0	0	0	0	0	0	0	0	0	0	0	0	0	0	0	0	0	0	0	29	5	intergenic	155097	5	4	4	5	4	4	5	5	4	5	4	0	0	0	0	0	0	0	0	0	0	0	94	65	58	55	65	58	78	51	56	80	67	6	8	12	3	1	8	9	10	17	7	7	8	15	11	14	17	9	9	6	18	10	14	10	5	17	12	13	9	24	24	10	9	9	16	8	17	13	9	15	9	10	19	47	75	83	80	100	92	1.1821051624804	0.255503822567734	0.643817517636693	-0.254670816774612	0.221070386554397	0.602034324732638	-0.250515891320499	-0.0144712469474024	0.511692292115999	-0.392956575773365	0.307938784913111	1.73173017570665	0.277059709055962	0.341660606060606	0.200144911146239	0.543234523809524	0.205587881981033	0.664683008658009	0.526163636363637	0.410244444444444	0.366206060606061	0.547213492063492	30.9765956043956	22.681875405215	30.3066017094017	30.5835976911977	30.5009386800335	25.2875346930377	16.0942005008064	28.5497	36.5280813968255	20.1837103896104	32.844475	43.8064095238096	52.3100924731182	42.4045000000001	64.6978476190477	29.7800685185185	44.8677942528736	10	73141409	73296506	10	73296507	73297376	Zm00001d024479	2
intergenic_rr_3605	1	216907369	217006030	0.348085336167694	0.307381374349748	-0.355	-4.19	-0.615555555555556	-0.411228155339806				0	0	0	0	0	0	0	0	0	0	0	0	0	0	0	0	0	0	0	0	0	0	0	0				0	0	0	0	0	0	0	0	0	0	0	0	0	0	0	0	0	0	0	0	0	0	0	0	0	282	207	intergenic	98661	30	18	20	18	20	19	18	18	18	20	19	5	1	0	0	1	0	2	1	0	1	1	372	313	305	305	295	317	316	289	305	319	298	77	89	83	67	45	40	74	75	104	46	82	53	64	56	78	83	38	86	48	74	65	80	87	49	71	47	63	59	58	89	41	84	43	65	63	70	86	46	78	44	63	60	475	480	472	456	443	447	-0.22643333333335	1.81631904761904	1.54666190476191	2.14674761904762	1.52921025641023	1.18357777777778	1.6691890909091	2.01870634920635	1.57854603174603	0.750200000000014	1.4768642857143	0.410101587301591	-0.135024542124542	0.351761904761905	0.484152380952381	-0.2191	0.2406	-0.644047985347985	-0.0907571428571429	0.5131	-0.112823015873016	0.2012	-76.909076923077	-84.6830663336663	-78.4913991230992	-81.9835669172934	-72.5252554865424	-83.1357633699634	-80.0059153679654	-72.6231125541129	-81.8741065934066	-79.0709962315463	-76.4854882352942	-4.65472380952377	-111.409127272727	-120.121004761905	-102.324604761905	-96.8871928104578	-103.348298158051	1	216907369	217006030	1	216906544	216907368	Zm00001d032200	2
intergenic_rr_3605	1	216907369	217006030	0.348085336167694	0.307381374349748	-0.355	-4.19	-0.615555555555556	-0.411228155339806				0	0	0	0	0	0	0	0	0	0	0	0	0	0	0	0	0	0	0	0	0	0	0	0				0	0	0	0	0	0	0	0	0	0	0	0	0	0	0	0	0	0	0	0	0	0	0	0	0	282	207	intergenic	98661	30	18	20	18	20	19	18	18	18	20	19	5	1	0	0	1	0	2	1	0	1	1	372	313	305	305	295	317	316	289	305	319	298	77	89	83	67	45	40	74	75	104	46	82	53	64	56	78	83	38	86	48	74	65	80	87	49	71	47	63	59	58	89	41	84	43	65	63	70	86	46	78	44	63	60	475	480	472	456	443	447	-0.22643333333335	1.81631904761904	1.54666190476191	2.14674761904762	1.52921025641023	1.18357777777778	1.6691890909091	2.01870634920635	1.57854603174603	0.750200000000014	1.4768642857143	0.410101587301591	-0.135024542124542	0.351761904761905	0.484152380952381	-0.2191	0.2406	-0.644047985347985	-0.0907571428571429	0.5131	-0.112823015873016	0.2012	-76.909076923077	-84.6830663336663	-78.4913991230992	-81.9835669172934	-72.5252554865424	-83.1357633699634	-80.0059153679654	-72.6231125541129	-81.8741065934066	-79.0709962315463	-76.4854882352942	-4.65472380952377	-111.409127272727	-120.121004761905	-102.324604761905	-96.8871928104578	-103.348298158051	1	216907369	217006030	1	217006031	217008493	Zm00001d032201	2
intergenic_rr_36050	10	73297377	73297789	0	0								0	0	0	0	0	0	0	0	0	0	0	0	0	0	0	0	0	0	0	0	0	0	0	0				0	0	0	0	0	0	0	0	0	0	0	0	0	0	0	0	0	0	0	0	0	0	0	0	0	0	0	intergenic	412	0	0	0	0	0	0	0	0	0	0	0	0	0	0	0	0	0	0	0	0	0	0	0	0	0	0	0	0	0	0	0	0	0	0	0	0	0	0	0	0	0	0	0	0	0	0	0	0	0	0	0	0	0	0	0	0	0	0	0	0	0	0	0	0	0	0	0	0	0	0	0	0	0	0	0	0	0	0	0	0	0	4.13412212550258e-05	3.20207379883343e-05	1.60551988176737e-05	1.5608634844088e-05	2.14661626913628e-05	1.64802294122343e-05	1.25528853033357e-05	1.37349729605802e-05	1.62853010470936e-05	1.93562930406412e-05	1.53186177377979e-05	0	0	0	0	0	0	0	0	0	0	0	3.4553071759715e-06	1.24980690357518e-05	6.31330868320346e-06	1.33484629614822e-05	5.11137027567999e-06	3.30538717282705e-06	1.3475050107257e-05	1.17740670225652e-05	1.43633647231648e-05	4.85950251750709e-06	7.59713014790892e-06	0.000290867933494911	1.20936531032811e-05	1.15997799289213e-05	5.10689222046758e-06	4.31851856687821e-06	2.92471738764201e-05	10	73297377	73297789	10	73296507	73297376	Zm00001d024479	2
intergenic_rr_36050	10	73297377	73297789	0	0								0	0	0	0	0	0	0	0	0	0	0	0	0	0	0	0	0	0	0	0	0	0	0	0				0	0	0	0	0	0	0	0	0	0	0	0	0	0	0	0	0	0	0	0	0	0	0	0	0	0	0	intergenic	412	0	0	0	0	0	0	0	0	0	0	0	0	0	0	0	0	0	0	0	0	0	0	0	0	0	0	0	0	0	0	0	0	0	0	0	0	0	0	0	0	0	0	0	0	0	0	0	0	0	0	0	0	0	0	0	0	0	0	0	0	0	0	0	0	0	0	0	0	0	0	0	0	0	0	0	0	0	0	0	0	0	4.13412212550258e-05	3.20207379883343e-05	1.60551988176737e-05	1.5608634844088e-05	2.14661626913628e-05	1.64802294122343e-05	1.25528853033357e-05	1.37349729605802e-05	1.62853010470936e-05	1.93562930406412e-05	1.53186177377979e-05	0	0	0	0	0	0	0	0	0	0	0	3.4553071759715e-06	1.24980690357518e-05	6.31330868320346e-06	1.33484629614822e-05	5.11137027567999e-06	3.30538717282705e-06	1.3475050107257e-05	1.17740670225652e-05	1.43633647231648e-05	4.85950251750709e-06	7.59713014790892e-06	0.000290867933494911	1.20936531032811e-05	1.15997799289213e-05	5.10689222046758e-06	4.31851856687821e-06	2.92471738764201e-05	10	73297377	73297789	10	73297790	73298997	Zm00001d024480	2
intergenic_rr_36051	10	73298998	73442459	0	0								0	0	0	0	0	0	0	0	0	0	0	0	0	0	0	0	0	0	0	0	0	0	0	0				0	0	0	0	0	0	0	0	0	0	0	0	0	0	0	0	0	0	0	0	0	0	0	0	0	0	0	intergenic	143461	0	0	0	0	0	0	0	0	0	0	0	0	0	0	0	0	0	0	0	0	0	0	0	0	0	0	0	0	0	0	0	0	0	0	0	0	0	0	0	0	0	0	0	0	0	0	0	0	0	0	0	0	0	0	0	0	0	0	0	0	0	0	0	0	0	0	0	0	0	0	0	0	0	0	0	0	0	0	0	0	0	0.0212075755559981	0.0813537705983267	0.090442095462619	0.0468390182819281	0.0773529482823027	0.0245805623833981	0.107861428359239	0.0498104314689601	0.0744468645762569	0.0558073926137001	0.0540339440224917	0.0477	0.0024	0.0034	0.00636666666666667	0.0111666666666667	0.00116666666666667	0.00926666666666667	0.00856666666666667	0.000666666666666667	0	0.002	0.27020024378352	0.774866666666667	0.966166666666667	2.03776666666667	3.88726666666667	0.776433333333333	1.31673381410256	2.10576958313995	0.569166666666667	0.910435278312667	0.513533807998101	4.38801480503218	0.677766666666667	1.25396666666667	2.43476812474686	0.800733333333333	0.938201438503956	10	73298998	73442459	10	73297790	73298997	Zm00001d024480	2
intergenic_rr_36051	10	73298998	73442459	0	0								0	0	0	0	0	0	0	0	0	0	0	0	0	0	0	0	0	0	0	0	0	0	0	0				0	0	0	0	0	0	0	0	0	0	0	0	0	0	0	0	0	0	0	0	0	0	0	0	0	0	0	intergenic	143461	0	0	0	0	0	0	0	0	0	0	0	0	0	0	0	0	0	0	0	0	0	0	0	0	0	0	0	0	0	0	0	0	0	0	0	0	0	0	0	0	0	0	0	0	0	0	0	0	0	0	0	0	0	0	0	0	0	0	0	0	0	0	0	0	0	0	0	0	0	0	0	0	0	0	0	0	0	0	0	0	0	0.0212075755559981	0.0813537705983267	0.090442095462619	0.0468390182819281	0.0773529482823027	0.0245805623833981	0.107861428359239	0.0498104314689601	0.0744468645762569	0.0558073926137001	0.0540339440224917	0.0477	0.0024	0.0034	0.00636666666666667	0.0111666666666667	0.00116666666666667	0.00926666666666667	0.00856666666666667	0.000666666666666667	0	0.002	0.27020024378352	0.774866666666667	0.966166666666667	2.03776666666667	3.88726666666667	0.776433333333333	1.31673381410256	2.10576958313995	0.569166666666667	0.910435278312667	0.513533807998101	4.38801480503218	0.677766666666667	1.25396666666667	2.43476812474686	0.800733333333333	0.938201438503956	10	73298998	73442459	10	73442460	73446118	Zm00001d024481	2
intergenic_rr_36052	10	73446119	73562384	0.0971535692132968	0.0983122585162437	4.335		2.53833333333333	3.5197037037037				0	0	0	0	0	0	0	0	0	0	0	0	0	0	0	0	0	0	0	0	0	0	0	0				0	0	0	0	0	0	0	0	0	0	0	0	0	0	0	0	0	0	0	0	0	0	0	0	2	841	264	intergenic	116265	40	30	30	30	28	27	27	28	29	29	30	10	1	6	3	2	5	5	4	7	6	5	971	738	705	675	760	713	714	704	692	724	692	192	289	213	269	182	205	262	264	275	145	261	165	210	203	248	285	157	235	199	233	200	280	261	151	285	180	219	205	269	293	144	288	176	228	200	261	280	166	281	200	218	202	1612	1523	1555	1581	1597	1608	-4.41454285714286	-4.43437948717948	-3.31309999999999	-3.37860000000001	-3.00961025641025	-3.41739595959596	-2.42721111111112	-3.22960000000002	-3.45916666666668	-3.2786619047619	-3.95749999999999	3.71760000000001	1.90383333333334	-1.11443333333333	0.915766666666666	0.920866666666666	-0.372371428571427	-0.900066666666668	0.197300000000002	-1.19676666666666	-0.227166666666668	-0.187933333333336	-69.922766666667	-48.8697666666669	-47.5417666666668	-27.3459666666664	-72.669766666667	-50.2323000000001	-47.6041666666666	-44.3866333333328	-40.5502333333332	-49.1069666666668	-45.2422333333336	35.6390333333325	-124.187566666667	-156.763866666668	-169.884766666667	-178.6971	-183.323733333334	10	73446119	73562384	10	73442460	73446118	Zm00001d024481	2
intergenic_rr_36052	10	73446119	73562384	0.0971535692132968	0.0983122585162437	4.335		2.53833333333333	3.5197037037037				0	0	0	0	0	0	0	0	0	0	0	0	0	0	0	0	0	0	0	0	0	0	0	0				0	0	0	0	0	0	0	0	0	0	0	0	0	0	0	0	0	0	0	0	0	0	0	0	2	841	264	intergenic	116265	40	30	30	30	28	27	27	28	29	29	30	10	1	6	3	2	5	5	4	7	6	5	971	738	705	675	760	713	714	704	692	724	692	192	289	213	269	182	205	262	264	275	145	261	165	210	203	248	285	157	235	199	233	200	280	261	151	285	180	219	205	269	293	144	288	176	228	200	261	280	166	281	200	218	202	1612	1523	1555	1581	1597	1608	-4.41454285714286	-4.43437948717948	-3.31309999999999	-3.37860000000001	-3.00961025641025	-3.41739595959596	-2.42721111111112	-3.22960000000002	-3.45916666666668	-3.2786619047619	-3.95749999999999	3.71760000000001	1.90383333333334	-1.11443333333333	0.915766666666666	0.920866666666666	-0.372371428571427	-0.900066666666668	0.197300000000002	-1.19676666666666	-0.227166666666668	-0.187933333333336	-69.922766666667	-48.8697666666669	-47.5417666666668	-27.3459666666664	-72.669766666667	-50.2323000000001	-47.6041666666666	-44.3866333333328	-40.5502333333332	-49.1069666666668	-45.2422333333336	35.6390333333325	-124.187566666667	-156.763866666668	-169.884766666667	-178.6971	-183.323733333334	10	73446119	73562384	10	73562385	73564416	Zm00001d024482	2
intergenic_rr_36053	10	73564417	73675240	0.454320162296484	0.229996092468592	4.19341666666667	4.505	1.84947368421053	3.61169714285714				0	0	0	0	0	0	0	0	0	0	0	0	0	0	0	0	0	0	0	0	0	0	0	0				0	0	0	0	0	0	0	0	0	0	0	0	0	0	0	0	0	0	0	0	0	0	0	0	0	925	377	intergenic	110823	35	26	27	28	27	24	26	27	24	26	27	14	1	3	2	0	5	4	2	2	1	1	861	535	499	480	521	527	528	469	515	507	523	170	272	205	248	184	152	254	139	177	72	157	96	135	100	127	181	73	155	118	137	99	140	155	112	147	107	143	115	128	179	95	185	93	162	117	157	171	77	164	103	112	101	1485	876	890	918	958	884	-4.57160000000001	-4.84696666666667	-4.29900000000002	-5.5881742857143	-4.32793333333334	-3.37223333333333	-4.61323333333332	-5.01333333333333	-3.28666666666668	-4.10766666666666	-4.7118	-0.497600000000004	0.7408	-0.279333333333333	-0.157490476190477	1.1114	-1.23646666666667	-0.92216666666667	0.177666666666667	0.155833333333333	0.504	0.876190476190476	-158.947866666666	-57.7270333333334	-51.1243	-34.1810999999998	-51.8856666666667	-53.8554999999999	-55.8792333333332	-33.0077666666667	-55.6204666666665	-46.7614999999997	-62.1180333333336	-55.0683999999988	-58.2566999999999	-70.7502333333338	-71.557	-87.3611666666667	-42.1209333333335	10	73564417	73675240	10	73562385	73564416	Zm00001d024482	2
intergenic_rr_36053	10	73564417	73675240	0.454320162296484	0.229996092468592	4.19341666666667	4.505	1.84947368421053	3.61169714285714				0	0	0	0	0	0	0	0	0	0	0	0	0	0	0	0	0	0	0	0	0	0	0	0				0	0	0	0	0	0	0	0	0	0	0	0	0	0	0	0	0	0	0	0	0	0	0	0	0	925	377	intergenic	110823	35	26	27	28	27	24	26	27	24	26	27	14	1	3	2	0	5	4	2	2	1	1	861	535	499	480	521	527	528	469	515	507	523	170	272	205	248	184	152	254	139	177	72	157	96	135	100	127	181	73	155	118	137	99	140	155	112	147	107	143	115	128	179	95	185	93	162	117	157	171	77	164	103	112	101	1485	876	890	918	958	884	-4.57160000000001	-4.84696666666667	-4.29900000000002	-5.5881742857143	-4.32793333333334	-3.37223333333333	-4.61323333333332	-5.01333333333333	-3.28666666666668	-4.10766666666666	-4.7118	-0.497600000000004	0.7408	-0.279333333333333	-0.157490476190477	1.1114	-1.23646666666667	-0.92216666666667	0.177666666666667	0.155833333333333	0.504	0.876190476190476	-158.947866666666	-57.7270333333334	-51.1243	-34.1810999999998	-51.8856666666667	-53.8554999999999	-55.8792333333332	-33.0077666666667	-55.6204666666665	-46.7614999999997	-62.1180333333336	-55.0683999999988	-58.2566999999999	-70.7502333333338	-71.557	-87.3611666666667	-42.1209333333335	10	73564417	73675240	10	73675241	73678346	Zm00001d024484	2
intergenic_rr_36054	10	73678347	73708901	0.392497360825689	0.208714177551121	-0.205	-12.7	-6.4525	-0.205				0	0	0	0	0	0	0	0	0	0	0	0	0	0	0	0	0	0	0	0	0	0	0	0				0	0	0	0	0	0	0	0	0	0	0	0	0	0	0	0	0	0	0	0	0	0	0	0	0	49	24	intergenic	30554	15	10	12	12	13	10	11	11	11	10	12	0	0	1	0	0	0	0	1	1	0	0	181	66	69	60	71	68	67	59	85	81	62	16	28	17	14	11	8	25	15	20	10	14	12	16	13	19	36	11	20	8	10	13	15	25	8	13	9	13	8	24	20	14	21	11	19	21	17	23	5	16	9	7	17	119	100	117	91	130	94	-2.24637895794069	-1.43474519581147	-2.43451954975734	-2.62153771134018	-3.00408862805418	-1.0918300407087	-1.75123676461486	-1.72310376171679	-1.32830345460817	-1.5411830830407	-2.5720272009563	1.04977610430505	0.160447513230311	-0.395115040253864	0.0358259433249098	0.0653355942855234	0.10959650851414	0.0913793650793651	-0.374841215431504	-0.297990648723257	0.140480196867353	0.147934845799362	-61.7721822530197	-11.5223678269178	-15.382559879905	-8.7861258762283	-12.9027010989011	-12.5476000884788	-9.43890353431694	-6.72966657074947	-22.033218703044	-18.7150839493839	-7.69308233653326	66.6681940577779	-16.5943721001221	-27.3435904291787	-10.01153037529	-33.1179085951452	-13.7326215947131	10	73678347	73708901	10	73675241	73678346	Zm00001d024484	2
intergenic_rr_36054	10	73678347	73708901	0.392497360825689	0.208714177551121	-0.205	-12.7	-6.4525	-0.205				0	0	0	0	0	0	0	0	0	0	0	0	0	0	0	0	0	0	0	0	0	0	0	0				0	0	0	0	0	0	0	0	0	0	0	0	0	0	0	0	0	0	0	0	0	0	0	0	0	49	24	intergenic	30554	15	10	12	12	13	10	11	11	11	10	12	0	0	1	0	0	0	0	1	1	0	0	181	66	69	60	71	68	67	59	85	81	62	16	28	17	14	11	8	25	15	20	10	14	12	16	13	19	36	11	20	8	10	13	15	25	8	13	9	13	8	24	20	14	21	11	19	21	17	23	5	16	9	7	17	119	100	117	91	130	94	-2.24637895794069	-1.43474519581147	-2.43451954975734	-2.62153771134018	-3.00408862805418	-1.0918300407087	-1.75123676461486	-1.72310376171679	-1.32830345460817	-1.5411830830407	-2.5720272009563	1.04977610430505	0.160447513230311	-0.395115040253864	0.0358259433249098	0.0653355942855234	0.10959650851414	0.0913793650793651	-0.374841215431504	-0.297990648723257	0.140480196867353	0.147934845799362	-61.7721822530197	-11.5223678269178	-15.382559879905	-8.7861258762283	-12.9027010989011	-12.5476000884788	-9.43890353431694	-6.72966657074947	-22.033218703044	-18.7150839493839	-7.69308233653326	66.6681940577779	-16.5943721001221	-27.3435904291787	-10.01153037529	-33.1179085951452	-13.7326215947131	10	73678347	73708901	10	73708902	73712703	Zm00001d024486	2
intergenic_rr_36055	10	73712704	73839383	0.3970158973423	0.284840670185712	-0.00293775510204087	-0.0222499999999998	-0.167551724137931	0.723248852732582				0	0	0	0	0	0	0	0	0	0	0	0	0	0	0	0	0	0	0	0	0	0	0	0				0	0	0	0	0	0	0	0	0	0	0	0	0	0	0	0	0	0	0	0	0	0	0	0	1	1966	1180	intergenic	126679	47	35	38	38	36	37	34	36	35	34	35	10	3	4	6	2	6	5	1	4	5	2	963	601	588	563	552	568	548	571	594	593	579	290	402	314	327	286	190	306	217	240	128	212	141	204	140	197	248	109	223	135	206	153	201	245	118	231	146	221	121	223	234	103	200	129	233	142	188	231	120	216	133	196	159	2115	1281	1270	1282	1263	1242	-5.45803333333332	-4.52960000000001	-5.9911	-5.99983333333333	-5.32360000000001	-5.88826666666668	-4.25913333333335	-5.03543333333334	-4.50199999999997	-4.35323333333331	-5.35403333333332	4.34073333333333	0.527599999999999	-0.0703666666666658	-0.999633333333334	0.548000000000001	-1.11573333333333	-0.867799999999998	1.36403333333333	0.260566666666668	-0.131133333333332	0.7959	-63.0695333333333	-15.9025000000004	-9.10829999999942	6.39306666666664	5.93303333333313	-2.81533333333334	16.3468666666666	3.42483333333314	-8.54390000000035	-7.07603333333327	-5.42403333333311	-132.355166666665	-31.5621666666664	-18.952766666667	-25.1759000000002	-11.2193000000002	-2.85720000000015	10	73712704	73839383	10	73708902	73712703	Zm00001d024486	2
intergenic_rr_36055	10	73712704	73839383	0.3970158973423	0.284840670185712	-0.00293775510204087	-0.0222499999999998	-0.167551724137931	0.723248852732582				0	0	0	0	0	0	0	0	0	0	0	0	0	0	0	0	0	0	0	0	0	0	0	0				0	0	0	0	0	0	0	0	0	0	0	0	0	0	0	0	0	0	0	0	0	0	0	0	1	1966	1180	intergenic	126679	47	35	38	38	36	37	34	36	35	34	35	10	3	4	6	2	6	5	1	4	5	2	963	601	588	563	552	568	548	571	594	593	579	290	402	314	327	286	190	306	217	240	128	212	141	204	140	197	248	109	223	135	206	153	201	245	118	231	146	221	121	223	234	103	200	129	233	142	188	231	120	216	133	196	159	2115	1281	1270	1282	1263	1242	-5.45803333333332	-4.52960000000001	-5.9911	-5.99983333333333	-5.32360000000001	-5.88826666666668	-4.25913333333335	-5.03543333333334	-4.50199999999997	-4.35323333333331	-5.35403333333332	4.34073333333333	0.527599999999999	-0.0703666666666658	-0.999633333333334	0.548000000000001	-1.11573333333333	-0.867799999999998	1.36403333333333	0.260566666666668	-0.131133333333332	0.7959	-63.0695333333333	-15.9025000000004	-9.10829999999942	6.39306666666664	5.93303333333313	-2.81533333333334	16.3468666666666	3.42483333333314	-8.54390000000035	-7.07603333333327	-5.42403333333311	-132.355166666665	-31.5621666666664	-18.952766666667	-25.1759000000002	-11.2193000000002	-2.85720000000015	10	73712704	73839383	10	73839384	73843136	Zm00001d024488	2
intergenic_rr_36056	10	73843137	73938264	0.347163967584555	0.262469555172493	1.90944722222222	-4.00833333333333	2.69625	-2.69837677419355				0	0	0	0	0	0	0	0	0	0	0	0	0	0	0	0	0	0	0	0	0	0	0	0				0	0	0	0	0	0	0	0	0	0	0	0	0	0	0	0	0	0	0	0	0	0	0	0	1	1398	855	intergenic	95127	41	36	34	33	31	31	31	34	30	31	32	11	1	5	1	4	4	3	3	4	2	2	819	531	502	505	509	499	507	497	491	501	483	177	272	242	277	227	188	236	151	177	66	153	109	145	124	136	203	87	156	106	157	110	137	205	80	162	98	166	124	178	197	77	153	112	165	111	128	186	86	167	110	144	138	1619	925	954	972	992	958	-2.52793333333334	-5.2943	-4.83436666666667	-4.06196666666669	-3.27859999999999	-3.56770000000001	-3.38416666666668	-4.53633333333334	-2.51323333333333	-2.94783333333334	-3.94743333333336	0.694666666666665	1.05653333333333	-0.992699999999998	0.429233333333333	-0.338366666666667	-0.631433333333332	-0.244300000000001	-0.1376	-0.606033333333333	0.2777	0.335466666666667	-44.5434333333336	-32.2952333333335	-16.1566999999997	-19.0238333333335	-21.4949666666665	-12.8449666666669	-14.1333666666664	-21.6888999999997	-13.9760333333336	-21.7131666666668	-17.1033000000001	-136.328299999999	-3.08679999999993	-26.6626333333335	-41.4297666666664	-35.8636999999999	-35.5105000000003	10	73843137	73938264	10	73839384	73843136	Zm00001d024488	2
intergenic_rr_36056	10	73843137	73938264	0.347163967584555	0.262469555172493	1.90944722222222	-4.00833333333333	2.69625	-2.69837677419355				0	0	0	0	0	0	0	0	0	0	0	0	0	0	0	0	0	0	0	0	0	0	0	0				0	0	0	0	0	0	0	0	0	0	0	0	0	0	0	0	0	0	0	0	0	0	0	0	1	1398	855	intergenic	95127	41	36	34	33	31	31	31	34	30	31	32	11	1	5	1	4	4	3	3	4	2	2	819	531	502	505	509	499	507	497	491	501	483	177	272	242	277	227	188	236	151	177	66	153	109	145	124	136	203	87	156	106	157	110	137	205	80	162	98	166	124	178	197	77	153	112	165	111	128	186	86	167	110	144	138	1619	925	954	972	992	958	-2.52793333333334	-5.2943	-4.83436666666667	-4.06196666666669	-3.27859999999999	-3.56770000000001	-3.38416666666668	-4.53633333333334	-2.51323333333333	-2.94783333333334	-3.94743333333336	0.694666666666665	1.05653333333333	-0.992699999999998	0.429233333333333	-0.338366666666667	-0.631433333333332	-0.244300000000001	-0.1376	-0.606033333333333	0.2777	0.335466666666667	-44.5434333333336	-32.2952333333335	-16.1566999999997	-19.0238333333335	-21.4949666666665	-12.8449666666669	-14.1333666666664	-21.6888999999997	-13.9760333333336	-21.7131666666668	-17.1033000000001	-136.328299999999	-3.08679999999993	-26.6626333333335	-41.4297666666664	-35.8636999999999	-35.5105000000003	10	73843137	73938264	10	73938265	73944249	Zm00001d024489	2
intergenic_rr_36057	10	73944250	74052378	0.25502322119753	0.204885944127878	3.33076923076923	3.61857142857143	4.01227272727273	1.55010703812317				0	0	0	0	0	0	0	0	0	0	0	0	0	0	0	0	0	0	0	0	0	0	0	0				0	0	0	0	0	0	0	0	0	0	0	0	0	0	0	0	0	0	0	0	0	0	0	0	1	2031	1507	intergenic	108128	40	33	30	32	30	28	29	32	32	26	32	11	3	6	1	2	7	4	4	3	2	4	893	534	506	507	497	507	495	525	507	523	502	276	361	284	339	274	219	307	207	185	101	184	127	161	140	205	186	114	191	113	184	128	200	185	116	208	118	174	126	181	210	108	184	133	186	151	168	196	102	207	112	165	156	2060	1105	1120	1126	1152	1106	-2.84040000000002	-4.5784	-2.7907	-2.97989999999998	-2.57513333333333	-2.07106666666666	-2.4429	-2.96463333333335	-3.76203333333332	-0.63796666666665	-3.44563333333331	4.16930000000001	0.454266666666665	-0.480033333333335	1.3117	0.827966666666667	-1.5516	-0.0436666666666672	0.236400000000001	0.684400000000001	0.861199999999998	-0.425600000000002	2.66376666666667	31.1401000000002	38.8895999999999	38.7096333333335	49.685966666667	39.8077333333332	48.4478666666671	31.8560333333331	39.2526333333333	38.6600000000002	35.1917999999998	20.5724333333342	59.5489333333333	48.3134333333328	62.9139333333333	52.9079999999995	88.3192000000001	10	73944250	74052378	10	73938265	73944249	Zm00001d024489	2
intergenic_rr_36057	10	73944250	74052378	0.25502322119753	0.204885944127878	3.33076923076923	3.61857142857143	4.01227272727273	1.55010703812317				0	0	0	0	0	0	0	0	0	0	0	0	0	0	0	0	0	0	0	0	0	0	0	0				0	0	0	0	0	0	0	0	0	0	0	0	0	0	0	0	0	0	0	0	0	0	0	0	1	2031	1507	intergenic	108128	40	33	30	32	30	28	29	32	32	26	32	11	3	6	1	2	7	4	4	3	2	4	893	534	506	507	497	507	495	525	507	523	502	276	361	284	339	274	219	307	207	185	101	184	127	161	140	205	186	114	191	113	184	128	200	185	116	208	118	174	126	181	210	108	184	133	186	151	168	196	102	207	112	165	156	2060	1105	1120	1126	1152	1106	-2.84040000000002	-4.5784	-2.7907	-2.97989999999998	-2.57513333333333	-2.07106666666666	-2.4429	-2.96463333333335	-3.76203333333332	-0.63796666666665	-3.44563333333331	4.16930000000001	0.454266666666665	-0.480033333333335	1.3117	0.827966666666667	-1.5516	-0.0436666666666672	0.236400000000001	0.684400000000001	0.861199999999998	-0.425600000000002	2.66376666666667	31.1401000000002	38.8895999999999	38.7096333333335	49.685966666667	39.8077333333332	48.4478666666671	31.8560333333331	39.2526333333333	38.6600000000002	35.1917999999998	20.5724333333342	59.5489333333333	48.3134333333328	62.9139333333333	52.9079999999995	88.3192000000001	10	73944250	74052378	10	74052379	74054237	Zm00001d024492	2
intergenic_rr_36058	10	74054238	74093370	0.196600104187693	0.13882713922374			2.01					0	0	0	0	0	0	0	0	0	0	0	0	0	0	0	0	0	0	0	0	0	0	0	0				0	0	0	0	0	0	0	0	0	0	0	0	0	0	0	0	0	0	0	0	0	0	0	0	0	20	12	intergenic	39132	23	17	15	17	16	14	16	17	18	13	17	0	0	0	0	0	0	1	0	0	0	1	10	10	20	12	18	8	10	15	16	11	8	14	27	19	20	19	5	13	12	20	5	4	8	10	15	8	12	3	8	8	8	12	6	12	3	7	6	10	5	8	14	3	15	5	13	14	16	16	2	9	8	14	14	117	74	59	48	72	79	-9.68262616843794	-7.04669000788481	-6.34972444273117	-7.12834009535654	-7.00016321777751	-5.79866711029211	-7.24928719569316	-7.62167858599044	-8.1207070812347	-4.53700672494674	-7.04045713940523	0.817394483578454	0.185265179701054	0.069080306210329	0.0798757358334227	0.131696748338206	0.0410348530433986	-0.404941944539201	0.10367528519359	0.116161565343362	0.0944465556233444	-0.507046321669513	24.8611334753242	12.5187811500203	5.32507466590494	9.99738681672756	6.89353228536523	13.6654766014119	11.0383815199739	7.92256376436323	9.51746829852998	12.8917623288542	11.515306395568	8.12870586069859	-17.8655525083593	-4.35939601232753	-1.45652170228371	-13.9460348846265	-15.1574441268053	10	74054238	74093370	10	74052379	74054237	Zm00001d024492	2
intergenic_rr_36058	10	74054238	74093370	0.196600104187693	0.13882713922374			2.01					0	0	0	0	0	0	0	0	0	0	0	0	0	0	0	0	0	0	0	0	0	0	0	0				0	0	0	0	0	0	0	0	0	0	0	0	0	0	0	0	0	0	0	0	0	0	0	0	0	20	12	intergenic	39132	23	17	15	17	16	14	16	17	18	13	17	0	0	0	0	0	0	1	0	0	0	1	10	10	20	12	18	8	10	15	16	11	8	14	27	19	20	19	5	13	12	20	5	4	8	10	15	8	12	3	8	8	8	12	6	12	3	7	6	10	5	8	14	3	15	5	13	14	16	16	2	9	8	14	14	117	74	59	48	72	79	-9.68262616843794	-7.04669000788481	-6.34972444273117	-7.12834009535654	-7.00016321777751	-5.79866711029211	-7.24928719569316	-7.62167858599044	-8.1207070812347	-4.53700672494674	-7.04045713940523	0.817394483578454	0.185265179701054	0.069080306210329	0.0798757358334227	0.131696748338206	0.0410348530433986	-0.404941944539201	0.10367528519359	0.116161565343362	0.0944465556233444	-0.507046321669513	24.8611334753242	12.5187811500203	5.32507466590494	9.99738681672756	6.89353228536523	13.6654766014119	11.0383815199739	7.92256376436323	9.51746829852998	12.8917623288542	11.515306395568	8.12870586069859	-17.8655525083593	-4.35939601232753	-1.45652170228371	-13.9460348846265	-15.1574441268053	10	74054238	74093370	10	74093371	74099448	Zm00001d024493	2
intergenic_rr_36059	10	74099449	74141741	0.197760767846925	0.133333011650612	1.0171032967033	2.62166666666667	0.404635	-0.961178166838311				0	0	0	0	0	0	0	0	0	0	0	0	0	0	0	0	0	0	0	0	0	0	0	0				0	0	0	0	0	0	0	0	0	0	0	0	0	0	0	0	0	0	0	0	0	0	0	0	0	872	600	intergenic	42292	47	35	36	38	39	32	36	36	37	34	40	3	10	6	9	6	5	4	3	8	5	10	958	704	708	700	647	695	702	669	712	728	667	177	259	257	235	220	165	238	269	267	105	260	184	213	178	276	250	133	263	156	220	188	275	263	148	271	159	207	195	244	261	130	242	164	259	173	233	281	124	262	169	232	201	1551	1476	1485	1517	1472	1502	-5.05216666666667	-5.1379	-5.18806666666667	-6.56356666666669	-7.32623333333334	-3.5255	-5.77183333333332	-5.37249999999999	-5.58486666666667	-4.69253333333332	-7.86586666666667	4.37461428571429	-3.4164	-1.33806666666667	-3.4629	-1.28446666666667	-1.2654	-0.843466666666664	-0.3508	-2.48083333333333	-1.25726666666666	-3.87143333333333	-164.225366666666	-118.5619	-130.2066	-136.0682	-100.536466666667	-121.540466666667	-123.64	-111.11	-146.667766666666	-131.168833333334	-114.801233333333	-52.1034	-319.579266666667	-325.169733333334	-329.5256	-313.836300000001	-320.483966666666	10	74099449	74141741	10	74093371	74099448	Zm00001d024493	2
intergenic_rr_36059	10	74099449	74141741	0.197760767846925	0.133333011650612	1.0171032967033	2.62166666666667	0.404635	-0.961178166838311				0	0	0	0	0	0	0	0	0	0	0	0	0	0	0	0	0	0	0	0	0	0	0	0				0	0	0	0	0	0	0	0	0	0	0	0	0	0	0	0	0	0	0	0	0	0	0	0	0	872	600	intergenic	42292	47	35	36	38	39	32	36	36	37	34	40	3	10	6	9	6	5	4	3	8	5	10	958	704	708	700	647	695	702	669	712	728	667	177	259	257	235	220	165	238	269	267	105	260	184	213	178	276	250	133	263	156	220	188	275	263	148	271	159	207	195	244	261	130	242	164	259	173	233	281	124	262	169	232	201	1551	1476	1485	1517	1472	1502	-5.05216666666667	-5.1379	-5.18806666666667	-6.56356666666669	-7.32623333333334	-3.5255	-5.77183333333332	-5.37249999999999	-5.58486666666667	-4.69253333333332	-7.86586666666667	4.37461428571429	-3.4164	-1.33806666666667	-3.4629	-1.28446666666667	-1.2654	-0.843466666666664	-0.3508	-2.48083333333333	-1.25726666666666	-3.87143333333333	-164.225366666666	-118.5619	-130.2066	-136.0682	-100.536466666667	-121.540466666667	-123.64	-111.11	-146.667766666666	-131.168833333334	-114.801233333333	-52.1034	-319.579266666667	-325.169733333334	-329.5256	-313.836300000001	-320.483966666666	10	74099449	74141741	10	74141742	74142257	Zm00001d024494	2
intergenic_rr_3606	1	217008494	217009382	0.0755812933438	0.0673405143398913	1.33		1.33					0	0	0	0	0	0	0	0	0	0	0	0	0	0	0	0	0	0	0	0	0	0	0	0				0	0	0	0	0	0	0	0	0	0	0	0	0	0	0	0	0	0	0	0	0	0	0	0	0	5	4	intergenic	888	7	7	8	6	8	6	6	7	7	6	7	0	1	1	0	0	0	0	0	0	0	1	6	24	21	17	27	24	21	17	18	24	22	1	5	1	2	5	6	2	11	7	3	8	2	4	6	4	8	5	7	7	3	10	9	10	5	7	2	6	6	4	9	3	8	6	3	5	5	16	2	11	1	5	7	22	41	44	45	38	47	-1.62372407362775	-2.55523028142466	-3.19726598378654	-1.65350153418921	-3.34909818501912	-2.01704396729864	-1.84479925659985	-2.49093461023182	-2.29801239683731	-1.87762260982103	-2.63377808459607	0.165951656558235	-0.580724613529227	-0.592403374521191	0.0197572979080137	0.00405996490020787	0.0323317197880686	0.0102326170113857	0.0062645894143511	0.0242186652188261	0.0106738575810316	-0.601387864000517	4.36394192859787	-10.055805857897	-8.45875225922224	-5.49326749136606	-12.2552076272814	-10.4041944625654	-8.91797228124635	-6.20093877629079	-6.37043461602839	-10.0007381140024	-8.95332168948416	11.1271924658247	-19.1539895665124	-19.9414941504724	-21.6059478639941	-15.9573243346239	-22.3475922801889	1	217008494	217009382	1	217006031	217008493	Zm00001d032201	2
intergenic_rr_3606	1	217008494	217009382	0.0755812933438	0.0673405143398913	1.33		1.33					0	0	0	0	0	0	0	0	0	0	0	0	0	0	0	0	0	0	0	0	0	0	0	0				0	0	0	0	0	0	0	0	0	0	0	0	0	0	0	0	0	0	0	0	0	0	0	0	0	5	4	intergenic	888	7	7	8	6	8	6	6	7	7	6	7	0	1	1	0	0	0	0	0	0	0	1	6	24	21	17	27	24	21	17	18	24	22	1	5	1	2	5	6	2	11	7	3	8	2	4	6	4	8	5	7	7	3	10	9	10	5	7	2	6	6	4	9	3	8	6	3	5	5	16	2	11	1	5	7	22	41	44	45	38	47	-1.62372407362775	-2.55523028142466	-3.19726598378654	-1.65350153418921	-3.34909818501912	-2.01704396729864	-1.84479925659985	-2.49093461023182	-2.29801239683731	-1.87762260982103	-2.63377808459607	0.165951656558235	-0.580724613529227	-0.592403374521191	0.0197572979080137	0.00405996490020787	0.0323317197880686	0.0102326170113857	0.0062645894143511	0.0242186652188261	0.0106738575810316	-0.601387864000517	4.36394192859787	-10.055805857897	-8.45875225922224	-5.49326749136606	-12.2552076272814	-10.4041944625654	-8.91797228124635	-6.20093877629079	-6.37043461602839	-10.0007381140024	-8.95332168948416	11.1271924658247	-19.1539895665124	-19.9414941504724	-21.6059478639941	-15.9573243346239	-22.3475922801889	1	217008494	217009382	1	217009383	217009973	Zm00001d032202	2
intergenic_rr_36060	10	74142258	74143122	0.109199978060818	0.0958466108876677								0	0	0	0	0	0	0	0	0	0	0	0	0	0	0	0	0	0	0	0	0	0	0	0				0	0	0	0	0	0	0	0	0	0	0	0	0	0	0	0	0	0	0	0	0	0	0	0	1	17	15	intergenic	864	8	4	4	3	3	3	3	4	5	3	2	0	0	0	0	0	1	0	0	0	0	0	60	25	30	29	29	28	28	27	23	29	24	13	15	15	12	10	8	13	8	9	1	7	3	5	3	11	7	3	3	4	7	4	10	5	2	9	3	8	6	7	7	1	5	4	6	2	16	10	1	8	1	8	2	86	36	39	43	32	46	0.330400280539495	0.802051879457733	1.14220437465338	1.62992786240555	1.49721149232854	1.85426689519568	1.57588165966043	0.619228410980018	-0.0950167862123541	1.55724364545393	2.17945598120663	0.858078222339402	0.041704870451599	0.0600292723287332	0.0170959900256693	0.0262434292146585	-0.539996017786576	0.147703596085585	0.156395635945656	0.0925947993808831	0.113392293978054	0.182224863764064	-8.65972247004687	1.72986080770722	-0.998985116291045	-1.1730016665619	-3.20638468529176	-0.673403053775871	-1.28921740152281	-1.6426227921716	1.83144581745451	-1.84824964093522	0.228893325934227	17.7153503105996	0.0168724012637114	-2.07642728905443	-3.6148311332071	2.68817166209534	-4.19710777540758	10	74142258	74143122	10	74141742	74142257	Zm00001d024494	2
intergenic_rr_36060	10	74142258	74143122	0.109199978060818	0.0958466108876677								0	0	0	0	0	0	0	0	0	0	0	0	0	0	0	0	0	0	0	0	0	0	0	0				0	0	0	0	0	0	0	0	0	0	0	0	0	0	0	0	0	0	0	0	0	0	0	0	1	17	15	intergenic	864	8	4	4	3	3	3	3	4	5	3	2	0	0	0	0	0	1	0	0	0	0	0	60	25	30	29	29	28	28	27	23	29	24	13	15	15	12	10	8	13	8	9	1	7	3	5	3	11	7	3	3	4	7	4	10	5	2	9	3	8	6	7	7	1	5	4	6	2	16	10	1	8	1	8	2	86	36	39	43	32	46	0.330400280539495	0.802051879457733	1.14220437465338	1.62992786240555	1.49721149232854	1.85426689519568	1.57588165966043	0.619228410980018	-0.0950167862123541	1.55724364545393	2.17945598120663	0.858078222339402	0.041704870451599	0.0600292723287332	0.0170959900256693	0.0262434292146585	-0.539996017786576	0.147703596085585	0.156395635945656	0.0925947993808831	0.113392293978054	0.182224863764064	-8.65972247004687	1.72986080770722	-0.998985116291045	-1.1730016665619	-3.20638468529176	-0.673403053775871	-1.28921740152281	-1.6426227921716	1.83144581745451	-1.84824964093522	0.228893325934227	17.7153503105996	0.0168724012637114	-2.07642728905443	-3.6148311332071	2.68817166209534	-4.19710777540758	10	74142258	74143122	10	74143123	74144266	Zm00001d024496	2
intergenic_rr_36061	10	74144267	74153902	0.111938991796739	0.1088530768548								0	0	0	0	0	0	0	0	0	0	0	0	0	0	0	0	0	0	0	0	0	0	0	0				0	0	0	0	0	0	0	0	0	0	0	0	0	0	0	0	0	0	0	0	0	0	0	0	0	61	32	intergenic	9635	19	11	9	13	10	10	9	12	13	9	11	2	0	0	0	0	2	0	0	0	1	1	89	79	67	75	65	69	71	65	64	77	64	41	70	79	64	52	50	57	21	17	6	13	9	21	12	11	19	6	17	8	21	13	18	14	8	14	15	22	16	13	18	10	17	10	17	13	21	19	14	16	14	16	17	413	99	95	107	98	117	-2.88378602864578	-0.992719406692114	0.187297812764106	-1.96185697715775	-0.868222589560224	-0.491895073381246	-0.0102888392267175	-1.34648378187056	-1.99510994582006	0.244082049817342	-1.42280860372406	-0.00110483762059044	0.171182080599951	0.188746268452433	0.137266661849015	0.257919025116236	-0.841794348658603	0.229181403217481	0.240797893072982	0.201150398438304	-0.349677728745949	-0.383721894479789	12.6611893933352	-1.77782910633445	1.80049027494643	-1.47367870685815	1.36680338481752	-0.0603820002448998	0.174124894060128	1.75725281094894	4.12196363566436	-1.96764358923689	3.98551595043782	-59.2306383030825	2.04239883117124	5.00543100523188	-0.357077579240908	6.71260182001099	-5.43874750634825	10	74144267	74153902	10	74143123	74144266	Zm00001d024496	2
intergenic_rr_36061	10	74144267	74153902	0.111938991796739	0.1088530768548								0	0	0	0	0	0	0	0	0	0	0	0	0	0	0	0	0	0	0	0	0	0	0	0				0	0	0	0	0	0	0	0	0	0	0	0	0	0	0	0	0	0	0	0	0	0	0	0	0	61	32	intergenic	9635	19	11	9	13	10	10	9	12	13	9	11	2	0	0	0	0	2	0	0	0	1	1	89	79	67	75	65	69	71	65	64	77	64	41	70	79	64	52	50	57	21	17	6	13	9	21	12	11	19	6	17	8	21	13	18	14	8	14	15	22	16	13	18	10	17	10	17	13	21	19	14	16	14	16	17	413	99	95	107	98	117	-2.88378602864578	-0.992719406692114	0.187297812764106	-1.96185697715775	-0.868222589560224	-0.491895073381246	-0.0102888392267175	-1.34648378187056	-1.99510994582006	0.244082049817342	-1.42280860372406	-0.00110483762059044	0.171182080599951	0.188746268452433	0.137266661849015	0.257919025116236	-0.841794348658603	0.229181403217481	0.240797893072982	0.201150398438304	-0.349677728745949	-0.383721894479789	12.6611893933352	-1.77782910633445	1.80049027494643	-1.47367870685815	1.36680338481752	-0.0603820002448998	0.174124894060128	1.75725281094894	4.12196363566436	-1.96764358923689	3.98551595043782	-59.2306383030825	2.04239883117124	5.00543100523188	-0.357077579240908	6.71260182001099	-5.43874750634825	10	74144267	74153902	10	74153903	74159100	Zm00001d024497	2
intergenic_rr_36062	10	74159101	74314906	0.363174177548843	0.298657070095972	-0.851698214285714	0.131855263157895	-0.193354285714286	0.0580880970011106				0	0	0	0	0	0	0	0	0	0	0	0	0	0	0	0	0	0	0	0	0	0	0	0				0	0	0	0	0	0	0	0	0	0	0	0	0	0	0	0	0	0	0	0	0	0	0	0	3	2795	1486	intergenic	155805	44	34	33	38	37	32	31	33	37	35	34	20	5	6	6	3	3	4	5	4	4	9	1259	932	877	871	855	899	890	879	847	917	877	415	609	431	449	328	379	458	302	354	180	369	210	322	239	333	362	156	369	205	281	263	321	348	197	370	244	285	257	309	366	179	363	222	312	225	329	354	197	347	243	316	251	3069	1974	1967	2022	1974	2037	-4.24626666666663	-5.38306666666665	-4.05066666666668	-7.45869999999999	-6.12373333333332	-3.32029999999997	-2.73746666666666	-4.21886666666666	-5.85003333333335	-5.20586666666668	-5.21906666666667	0.699200000000001	-0.427233333333335	-1.20316666666666	-1.36796666666667	0.474533333333332	0.315233333333334	-0.593833333333334	-0.389266666666666	-0.183333333333335	-0.149566666666669	-1.92213333333333	-170.399766666667	-146.305966666667	-136.371833333333	-126.812733333334	-116.2416	-144.646366666667	-133.750633333333	-140.5799	-119.8777	-145.455866666667	-138.546266666667	-619.511633333335	-366.199533333333	-378.042466666665	-375.1538	-353.327333333334	-372.287733333332	10	74159101	74314906	10	74153903	74159100	Zm00001d024497	2
intergenic_rr_36062	10	74159101	74314906	0.363174177548843	0.298657070095972	-0.851698214285714	0.131855263157895	-0.193354285714286	0.0580880970011106				0	0	0	0	0	0	0	0	0	0	0	0	0	0	0	0	0	0	0	0	0	0	0	0				0	0	0	0	0	0	0	0	0	0	0	0	0	0	0	0	0	0	0	0	0	0	0	0	3	2795	1486	intergenic	155805	44	34	33	38	37	32	31	33	37	35	34	20	5	6	6	3	3	4	5	4	4	9	1259	932	877	871	855	899	890	879	847	917	877	415	609	431	449	328	379	458	302	354	180	369	210	322	239	333	362	156	369	205	281	263	321	348	197	370	244	285	257	309	366	179	363	222	312	225	329	354	197	347	243	316	251	3069	1974	1967	2022	1974	2037	-4.24626666666663	-5.38306666666665	-4.05066666666668	-7.45869999999999	-6.12373333333332	-3.32029999999997	-2.73746666666666	-4.21886666666666	-5.85003333333335	-5.20586666666668	-5.21906666666667	0.699200000000001	-0.427233333333335	-1.20316666666666	-1.36796666666667	0.474533333333332	0.315233333333334	-0.593833333333334	-0.389266666666666	-0.183333333333335	-0.149566666666669	-1.92213333333333	-170.399766666667	-146.305966666667	-136.371833333333	-126.812733333334	-116.2416	-144.646366666667	-133.750633333333	-140.5799	-119.8777	-145.455866666667	-138.546266666667	-619.511633333335	-366.199533333333	-378.042466666665	-375.1538	-353.327333333334	-372.287733333332	10	74159101	74314906	10	74314907	74316444	Zm00001d024498	2
intergenic_rr_36063	10	74316445	74394027	0.162340364104029	0.115330887835389	1.49232777777778	3.23374	2.27338571428571	2.76803447447447				0	0	0	0	0	0	0	0	0	0	0	0	0	0	0	0	0	0	0	0	0	0	0	0				0	0	0	0	0	0	0	0	0	0	0	0	0	0	0	0	0	0	0	0	0	0	0	0	1	1246	470	intergenic	77582	38	30	27	30	27	25	25	27	28	29	26	25	2	3	0	3	4	2	1	4	3	3	764	547	530	499	474	510	507	482	495	496	512	210	346	259	295	184	184	245	143	163	69	180	101	128	106	154	154	58	170	91	131	119	141	155	80	182	113	158	102	135	183	75	170	96	153	117	156	175	72	143	86	147	95	1723	889	877	931	929	873	0.523999999999994	-1.28853333333333	-0.195004761904737	-1.36995	0.611033333333335	1.17283333333333	1.5002	0.633800000000001	-0.0741666666666525	-0.721533333333326	0.63966666666666	-2.13786666666667	0.725633333333332	0.621066666666668	1.6746	0.547333333333334	-0.141266666666668	0.805333333333333	1.42993333333333	-0.0662666666666656	0.815166666666666	0.614266666666667	19.0198333333331	33.4201000000002	29.0731999999996	45.0554	65.3296000000003	40.7631666666665	44.3491333333332	51.8344999999997	48.3298000000004	45.9248666666667	29.2663333333335	219.431966666667	171.932466666667	182.289666666667	138.157466666666	142.721266666667	176.194866666667	10	74316445	74394027	10	74314907	74316444	Zm00001d024498	2
intergenic_rr_36063	10	74316445	74394027	0.162340364104029	0.115330887835389	1.49232777777778	3.23374	2.27338571428571	2.76803447447447				0	0	0	0	0	0	0	0	0	0	0	0	0	0	0	0	0	0	0	0	0	0	0	0				0	0	0	0	0	0	0	0	0	0	0	0	0	0	0	0	0	0	0	0	0	0	0	0	1	1246	470	intergenic	77582	38	30	27	30	27	25	25	27	28	29	26	25	2	3	0	3	4	2	1	4	3	3	764	547	530	499	474	510	507	482	495	496	512	210	346	259	295	184	184	245	143	163	69	180	101	128	106	154	154	58	170	91	131	119	141	155	80	182	113	158	102	135	183	75	170	96	153	117	156	175	72	143	86	147	95	1723	889	877	931	929	873	0.523999999999994	-1.28853333333333	-0.195004761904737	-1.36995	0.611033333333335	1.17283333333333	1.5002	0.633800000000001	-0.0741666666666525	-0.721533333333326	0.63966666666666	-2.13786666666667	0.725633333333332	0.621066666666668	1.6746	0.547333333333334	-0.141266666666668	0.805333333333333	1.42993333333333	-0.0662666666666656	0.815166666666666	0.614266666666667	19.0198333333331	33.4201000000002	29.0731999999996	45.0554	65.3296000000003	40.7631666666665	44.3491333333332	51.8344999999997	48.3298000000004	45.9248666666667	29.2663333333335	219.431966666667	171.932466666667	182.289666666667	138.157466666666	142.721266666667	176.194866666667	10	74316445	74394027	10	74394028	74403109	Zm00001d024499	2
intergenic_rr_36064	10	74403110	74756583	0.15120492219276	0.0807963428847308	1.88864655172414	0.632571428571429	2.21376422764228	2.47938706140351				0	0	0	0	0	0	0	0	0	0	0	0	0	0	0	0	0	0	0	0	0	0	0	0				0	0	0	0	0	0	0	0	0	0	0	0	0	0	0	0	0	0	0	0	0	0	0	0	1	5367	1576	intergenic	353473	32	20	22	27	25	24	24	25	26	20	24	41	8	4	3	5	10	5	4	11	3	9	1187	954	899	895	925	889	902	900	931	900	881	294	488	356	399	279	257	354	331	348	172	387	233	378	247	309	353	157	395	223	347	236	349	316	170	370	209	376	257	343	369	158	365	228	377	237	335	330	174	360	222	320	219	2427	2096	2020	2046	2077	1958	2.47170000000001	3.11876666666667	3.0126	0.237033333333347	1.44733333333334	2.29116666666669	1.28669999999998	0.924300000000009	0.388333333333343	3.32640000000001	1.03529999999999	-9.71326666666666	-0.762000000000001	1.23183333333334	1.19676666666666	0.991866666666673	-1.5656	0.907333333333335	1.01373333333333	-1.55993333333333	1.8048	-0.785333333333334	-2.13556666666705	-27.6011000000001	-4.36709999999948	-5.27943333333315	-10.2688999999996	-2.49016666666694	-0.954599999999573	-5.04860000000031	-11.8718666666666	-2.52479999999991	3.14416666666637	-193.276833333333	-27.371333333333	56.7039666666665	33.3207333333344	33.5224333333322	75.1049666666652	10	74403110	74756583	10	74394028	74403109	Zm00001d024499	2
intergenic_rr_36064	10	74403110	74756583	0.15120492219276	0.0807963428847308	1.88864655172414	0.632571428571429	2.21376422764228	2.47938706140351				0	0	0	0	0	0	0	0	0	0	0	0	0	0	0	0	0	0	0	0	0	0	0	0				0	0	0	0	0	0	0	0	0	0	0	0	0	0	0	0	0	0	0	0	0	0	0	0	1	5367	1576	intergenic	353473	32	20	22	27	25	24	24	25	26	20	24	41	8	4	3	5	10	5	4	11	3	9	1187	954	899	895	925	889	902	900	931	900	881	294	488	356	399	279	257	354	331	348	172	387	233	378	247	309	353	157	395	223	347	236	349	316	170	370	209	376	257	343	369	158	365	228	377	237	335	330	174	360	222	320	219	2427	2096	2020	2046	2077	1958	2.47170000000001	3.11876666666667	3.0126	0.237033333333347	1.44733333333334	2.29116666666669	1.28669999999998	0.924300000000009	0.388333333333343	3.32640000000001	1.03529999999999	-9.71326666666666	-0.762000000000001	1.23183333333334	1.19676666666666	0.991866666666673	-1.5656	0.907333333333335	1.01373333333333	-1.55993333333333	1.8048	-0.785333333333334	-2.13556666666705	-27.6011000000001	-4.36709999999948	-5.27943333333315	-10.2688999999996	-2.49016666666694	-0.954599999999573	-5.04860000000031	-11.8718666666666	-2.52479999999991	3.14416666666637	-193.276833333333	-27.371333333333	56.7039666666665	33.3207333333344	33.5224333333322	75.1049666666652	10	74403110	74756583	10	74756584	74774103	Zm00001d024505	2
intergenic_rr_36065	10	74774104	74832692	0.134550689821336	0.158641265055265	3.48928571428571	1.64	3.6712	3.16968990634756				0	0	0	0	0	0	0	0	0	0	0	0	0	0	0	0	0	0	0	0	0	0	0	0				0	0	0	0	0	0	0	0	0	0	0	0	0	0	0	0	0	0	0	0	0	0	0	0	0	934	272	intergenic	58588	30	19	17	19	20	21	19	20	18	20	17	22	2	1	0	2	2	1	3	3	1	1	752	493	536	458	466	482	482	485	486	480	463	302	415	319	375	248	202	308	137	163	64	166	97	119	99	125	151	59	162	77	110	80	144	130	66	160	83	132	98	137	155	63	163	88	148	92	132	145	71	145	76	123	82	2169	845	764	813	846	774	2.75927777777778	2.44950000000001	4.09981298701299	3.34294285714285	2.34696897546898	1.65010952380952	2.52473333333334	2.38800454545455	3.12532222222223	2.65678888888888	4.48826666666666	-4.18876666666667	0.209933333333332	0.752966666666666	0.876066666666667	0.11102380952381	0.113599999999999	0.596933333333332	-0.263590476190478	0.282666666666664	0.7899	0.915766666666666	-89.7014	-37.6816000000001	-59.3316333333334	-25.9141999999998	-30.5540363636362	-32.9734333333334	-35.8825666666668	-33.7557666666664	-31.4561666666666	-23.6994333333334	-31.0560666666665	-293.068500000001	-5.6833666666663	31.3735000000004	7.00080000000014	-11.1876666666666	28.9749666666665	10	74774104	74832692	10	74756584	74774103	Zm00001d024505	2
intergenic_rr_36065	10	74774104	74832692	0.134550689821336	0.158641265055265	3.48928571428571	1.64	3.6712	3.16968990634756				0	0	0	0	0	0	0	0	0	0	0	0	0	0	0	0	0	0	0	0	0	0	0	0				0	0	0	0	0	0	0	0	0	0	0	0	0	0	0	0	0	0	0	0	0	0	0	0	0	934	272	intergenic	58588	30	19	17	19	20	21	19	20	18	20	17	22	2	1	0	2	2	1	3	3	1	1	752	493	536	458	466	482	482	485	486	480	463	302	415	319	375	248	202	308	137	163	64	166	97	119	99	125	151	59	162	77	110	80	144	130	66	160	83	132	98	137	155	63	163	88	148	92	132	145	71	145	76	123	82	2169	845	764	813	846	774	2.75927777777778	2.44950000000001	4.09981298701299	3.34294285714285	2.34696897546898	1.65010952380952	2.52473333333334	2.38800454545455	3.12532222222223	2.65678888888888	4.48826666666666	-4.18876666666667	0.209933333333332	0.752966666666666	0.876066666666667	0.11102380952381	0.113599999999999	0.596933333333332	-0.263590476190478	0.282666666666664	0.7899	0.915766666666666	-89.7014	-37.6816000000001	-59.3316333333334	-25.9141999999998	-30.5540363636362	-32.9734333333334	-35.8825666666668	-33.7557666666664	-31.4561666666666	-23.6994333333334	-31.0560666666665	-293.068500000001	-5.6833666666663	31.3735000000004	7.00080000000014	-11.1876666666666	28.9749666666665	10	74774104	74832692	10	74832693	74836584	Zm00001d024507	2
intergenic_rr_36066	10	74836585	74928700	0.420275972268879	0.400745327784995	1.16663636363636		0.346	1.35568539325843				0	0	0	0	0	0	0	0	0	0	0	0	0	0	0	0	0	0	0	0	0	0	0	0				0	0	0	0	0	0	0	0	0	0	0	0	0	0	0	0	0	0	0	0	0	0	0	0	1	287	220	intergenic	92115	22	13	15	13	15	15	15	15	16	15	14	0	1	0	0	0	1	0	0	0	0	0	139	104	91	95	99	87	93	97	77	79	79	123	157	82	35	90	50	86	29	24	23	42	17	25	24	18	29	13	36	17	19	19	23	24	16	29	22	17	24	24	29	18	40	9	21	30	29	30	17	28	23	24	17	623	184	151	155	171	168	1.46486666666668	1.63872777777778	0.890033333333339	1.71758888888888	0.405631996658318	0.500142857142862	0.758947619047618	0.900052380952387	0.519083333333335	0.922165631469976	1.55148333333334	1.96538571428571	-0.2741	0.386928937728938	0.158648484848485	0.164188888888889	-0.384395238095238	0.360516117216117	0.192618181818182	0.271333333333333	0.226203751803752	0.527504545454546	13.8645446581197	10.2236840579711	14.6215238095238	12.5398253968253	8.25374126984127	14.769563980464	12.3554666666665	9.8888378787879	21.3961435897437	23.0856999999999	23.3891626706626	-113.2989	5.58509682539682	14.3091999999999	17.813258974359	7.54636666666661	9.08815555555566	10	74836585	74928700	10	74832693	74836584	Zm00001d024507	2
intergenic_rr_36066	10	74836585	74928700	0.420275972268879	0.400745327784995	1.16663636363636		0.346	1.35568539325843				0	0	0	0	0	0	0	0	0	0	0	0	0	0	0	0	0	0	0	0	0	0	0	0				0	0	0	0	0	0	0	0	0	0	0	0	0	0	0	0	0	0	0	0	0	0	0	0	1	287	220	intergenic	92115	22	13	15	13	15	15	15	15	16	15	14	0	1	0	0	0	1	0	0	0	0	0	139	104	91	95	99	87	93	97	77	79	79	123	157	82	35	90	50	86	29	24	23	42	17	25	24	18	29	13	36	17	19	19	23	24	16	29	22	17	24	24	29	18	40	9	21	30	29	30	17	28	23	24	17	623	184	151	155	171	168	1.46486666666668	1.63872777777778	0.890033333333339	1.71758888888888	0.405631996658318	0.500142857142862	0.758947619047618	0.900052380952387	0.519083333333335	0.922165631469976	1.55148333333334	1.96538571428571	-0.2741	0.386928937728938	0.158648484848485	0.164188888888889	-0.384395238095238	0.360516117216117	0.192618181818182	0.271333333333333	0.226203751803752	0.527504545454546	13.8645446581197	10.2236840579711	14.6215238095238	12.5398253968253	8.25374126984127	14.769563980464	12.3554666666665	9.8888378787879	21.3961435897437	23.0856999999999	23.3891626706626	-113.2989	5.58509682539682	14.3091999999999	17.813258974359	7.54636666666661	9.08815555555566	10	74836585	74928700	10	74928701	74929729	Zm00001d024509	2
intergenic_rr_36067	10	74929730	74930191	0.274740914216666	0.361402878439877	6.84			6.96				0	0	0	0	0	0	0	0	0	0	0	0	0	0	0	0	0	0	0	0	0	0	0	0				0	0	0	0	0	0	0	0	0	0	0	0	0	0	0	0	0	0	0	0	0	0	0	0	0	11	8	intergenic	461	11	3	5	5	5	4	5	7	3	5	4	0	0	0	0	0	0	0	0	0	0	0	0	0	0	1	0	0	0	0	0	0	0	9	15	9	9	3	4	10	0	2	0	2	2	0	1	0	1	0	0	1	0	0	0	2	3	0	0	1	0	1	1	0	1	1	1	2	1	0	1	0	0	1	0	59	7	2	6	7	3	-3.68555747849433	0.504933884065545	-0.615835429697492	-0.625539860028687	-0.847956000647579	-0.183168361803205	-0.750995573687314	-2.14086420157795	0.686795763783928	-0.885580795283295	-0.130168402362013	0.315659084875006	0.0092299130929268	0.175379007478786	0.00530802642756444	0.00143043953153396	0.00943990205390947	0.0186991633401357	0.0284712303844574	0.00172477601649113	0.00479033207049398	0.0085052311491557	6.00935355138966	4.10955133501793	3.69969266288027	3.10825224380628	3.73720318007944	3.7639660020595	4.03809888389358	3.56254001844166	3.76468757434983	4.33577592465197	4.31939212106792	4.58222221632158	1.93882603923594	5.25949994908356	2.23404892041697	1.63519313633146	3.19970538136931	10	74929730	74930191	10	74928701	74929729	Zm00001d024509	2
intergenic_rr_36067	10	74929730	74930191	0.274740914216666	0.361402878439877	6.84			6.96				0	0	0	0	0	0	0	0	0	0	0	0	0	0	0	0	0	0	0	0	0	0	0	0				0	0	0	0	0	0	0	0	0	0	0	0	0	0	0	0	0	0	0	0	0	0	0	0	0	11	8	intergenic	461	11	3	5	5	5	4	5	7	3	5	4	0	0	0	0	0	0	0	0	0	0	0	0	0	0	1	0	0	0	0	0	0	0	9	15	9	9	3	4	10	0	2	0	2	2	0	1	0	1	0	0	1	0	0	0	2	3	0	0	1	0	1	1	0	1	1	1	2	1	0	1	0	0	1	0	59	7	2	6	7	3	-3.68555747849433	0.504933884065545	-0.615835429697492	-0.625539860028687	-0.847956000647579	-0.183168361803205	-0.750995573687314	-2.14086420157795	0.686795763783928	-0.885580795283295	-0.130168402362013	0.315659084875006	0.0092299130929268	0.175379007478786	0.00530802642756444	0.00143043953153396	0.00943990205390947	0.0186991633401357	0.0284712303844574	0.00172477601649113	0.00479033207049398	0.0085052311491557	6.00935355138966	4.10955133501793	3.69969266288027	3.10825224380628	3.73720318007944	3.7639660020595	4.03809888389358	3.56254001844166	3.76468757434983	4.33577592465197	4.31939212106792	4.58222221632158	1.93882603923594	5.25949994908356	2.23404892041697	1.63519313633146	3.19970538136931	10	74929730	74930191	10	74930192	74935116	Zm00001d024510	2
intergenic_rr_36068	10	74935117	74955856	0.358651300834459	0.313847141297673								0	0	0	0	0	0	0	0	0	0	0	0	0	0	0	0	0	0	0	0	0	0	0	0				0	0	0	0	0	0	0	0	0	0	0	0	0	0	0	0	0	0	0	0	0	0	0	0	1	138	105	intergenic	20739	19	10	11	11	10	10	11	11	11	10	10	3	0	0	0	0	0	0	0	0	0	0	260	117	120	104	109	111	125	116	103	118	121	30	38	21	19	18	26	22	17	21	15	26	14	13	18	14	27	11	28	12	16	14	23	23	14	26	11	24	15	21	26	15	26	15	26	18	25	21	12	14	19	24	16	174	124	122	136	147	131	-2.03385518925519	-0.227386168907715	-0.96112198879552	-0.468995848595849	-0.777172222222218	-0.183734737484741	-0.752607022801758	-0.429947708046429	-0.308758408275585	-0.0528035286935396	-0.674036892130852	-0.171047619047619	0.1533	0.0833639097744361	0.185503674062915	0.0994487179487179	0.214454020447638	0.189929277739804	0.125368253968254	0.342566666666667	0.301384523809524	0.318288812785388	-74.8103333333333	-14.9391	-19.3547384615384	-11.6859404761905	-12.7406303030303	-15.5601730670763	-16.2119598997495	-15.7952172413792	-10.0278648421754	-18.7633041666667	-20.3075076190476	71.1006683006536	0.544933333333404	8.35092380952378	-0.429557936507962	-6.53796190476203	-2.56441666666663	10	74935117	74955856	10	74930192	74935116	Zm00001d024510	2
intergenic_rr_36068	10	74935117	74955856	0.358651300834459	0.313847141297673								0	0	0	0	0	0	0	0	0	0	0	0	0	0	0	0	0	0	0	0	0	0	0	0				0	0	0	0	0	0	0	0	0	0	0	0	0	0	0	0	0	0	0	0	0	0	0	0	1	138	105	intergenic	20739	19	10	11	11	10	10	11	11	11	10	10	3	0	0	0	0	0	0	0	0	0	0	260	117	120	104	109	111	125	116	103	118	121	30	38	21	19	18	26	22	17	21	15	26	14	13	18	14	27	11	28	12	16	14	23	23	14	26	11	24	15	21	26	15	26	15	26	18	25	21	12	14	19	24	16	174	124	122	136	147	131	-2.03385518925519	-0.227386168907715	-0.96112198879552	-0.468995848595849	-0.777172222222218	-0.183734737484741	-0.752607022801758	-0.429947708046429	-0.308758408275585	-0.0528035286935396	-0.674036892130852	-0.171047619047619	0.1533	0.0833639097744361	0.185503674062915	0.0994487179487179	0.214454020447638	0.189929277739804	0.125368253968254	0.342566666666667	0.301384523809524	0.318288812785388	-74.8103333333333	-14.9391	-19.3547384615384	-11.6859404761905	-12.7406303030303	-15.5601730670763	-16.2119598997495	-15.7952172413792	-10.0278648421754	-18.7633041666667	-20.3075076190476	71.1006683006536	0.544933333333404	8.35092380952378	-0.429557936507962	-6.53796190476203	-2.56441666666663	10	74935117	74955856	10	74955857	74958288	Zm00001d024511	2
intergenic_rr_36069	10	74958289	75069686	0.401506919943581	0.353761377847946	-1.85977551020408	-8.10975	-4.61933333333333	-0.855196845425868				0	0	0	0	0	0	0	0	0	0	0	0	0	0	0	0	0	0	0	0	0	0	0	0				0	0	0	0	0	0	0	0	0	0	0	0	0	0	0	0	0	0	0	0	0	0	0	0	3	333	240	intergenic	111397	27	20	19	19	19	16	17	17	16	16	17	2	1	1	1	1	1	1	0	0	0	2	219	200	184	167	170	191	205	185	168	178	207	88	79	50	63	52	56	73	61	52	29	65	35	44	57	53	53	23	63	26	47	47	54	62	33	64	33	39	33	62	79	41	65	41	53	48	47	56	39	58	37	52	30	461	343	312	318	389	319	0.695255555555562	0.0698333333333281	0.565844444444444	1.01131666666668	0.230575757575757	2.53483333333332	1.24946666666667	1.52602222222222	1.85331111111111	1.62573333333332	1.12908484848486	1.64534285714285	-0.265988888888889	-0.13887619047619	0.00142857142857111	-0.141195238095238	-0.165766666666667	-0.221276190476191	0.407033333333333	0.281133333333333	0.455225490196078	-0.5696	-0.555894444444448	-16.2819310245312	-12.6560666666667	-1.24431960784318	-11.6218518518518	-16.6599666666666	-25.1640738095237	-16.8635095238095	-6.91696153846149	-8.74757777777771	-25.5531333333334	104.790476190476	-36.4260888888888	-16.2325777777777	-23.9811000000001	-62.0425898989898	-22.6582047619046	10	74958289	75069686	10	74955857	74958288	Zm00001d024511	2
intergenic_rr_36069	10	74958289	75069686	0.401506919943581	0.353761377847946	-1.85977551020408	-8.10975	-4.61933333333333	-0.855196845425868				0	0	0	0	0	0	0	0	0	0	0	0	0	0	0	0	0	0	0	0	0	0	0	0				0	0	0	0	0	0	0	0	0	0	0	0	0	0	0	0	0	0	0	0	0	0	0	0	3	333	240	intergenic	111397	27	20	19	19	19	16	17	17	16	16	17	2	1	1	1	1	1	1	0	0	0	2	219	200	184	167	170	191	205	185	168	178	207	88	79	50	63	52	56	73	61	52	29	65	35	44	57	53	53	23	63	26	47	47	54	62	33	64	33	39	33	62	79	41	65	41	53	48	47	56	39	58	37	52	30	461	343	312	318	389	319	0.695255555555562	0.0698333333333281	0.565844444444444	1.01131666666668	0.230575757575757	2.53483333333332	1.24946666666667	1.52602222222222	1.85331111111111	1.62573333333332	1.12908484848486	1.64534285714285	-0.265988888888889	-0.13887619047619	0.00142857142857111	-0.141195238095238	-0.165766666666667	-0.221276190476191	0.407033333333333	0.281133333333333	0.455225490196078	-0.5696	-0.555894444444448	-16.2819310245312	-12.6560666666667	-1.24431960784318	-11.6218518518518	-16.6599666666666	-25.1640738095237	-16.8635095238095	-6.91696153846149	-8.74757777777771	-25.5531333333334	104.790476190476	-36.4260888888888	-16.2325777777777	-23.9811000000001	-62.0425898989898	-22.6582047619046	10	74958289	75069686	10	75069687	75075183	Zm00001d024512	2
intergenic_rr_3607	1	217014204	217014651	0.09683905966	0.0768079354558069								0	0	0	0	0	0	0	0	0	0	0	0	0	0	0	0	0	0	0	0	0	0	0	0				0	0	0	0	0	0	0	0	0	0	0	0	0	0	0	0	0	0	0	0	0	0	0	0	0	3	2	intergenic	447	2	0	0	0	0	0	0	0	0	0	0	0	0	0	0	0	0	0	0	0	0	1	0	0	0	0	0	0	0	0	0	0	0	5	5	6	5	2	5	10	0	0	0	0	0	0	1	0	0	0	1	0	0	0	0	0	0	0	0	0	0	1	0	0	0	0	0	0	0	1	0	3	0	0	0	38	1	1	0	1	4	1.1319058814243	1.88773008661817	1.8843936478116	1.98121280238961	1.84145679226772	1.79714726474629	1.81327520008591	1.77516811787637	1.85503756154511	1.77596557214911	1.94905400096328	0.0906690395894234	0.017629909215192	0.00277753537629622	0.0325564473073674	0.00440279986442879	0.00646213910138595	0.0550586274833004	0.00881290770188456	0.00782732457333313	0.00630250990680392	-0.57669363261209	7.07892131702083	4.41823910038661	4.28834958134202	4.56820823082633	4.28032664792669	3.6599999347914	4.69623959041753	4.58344117128307	4.50324000843035	4.158604494297	3.88080921115089	2.32739263179904	6.09802903032403	5.43484008461838	6.79800066170319	6.48652162607656	4.80428820092132	1	217014204	217014651	1	217009478	217014203	Zm00001d032203	2
intergenic_rr_3607	1	217014204	217014651	0.09683905966	0.0768079354558069								0	0	0	0	0	0	0	0	0	0	0	0	0	0	0	0	0	0	0	0	0	0	0	0				0	0	0	0	0	0	0	0	0	0	0	0	0	0	0	0	0	0	0	0	0	0	0	0	0	3	2	intergenic	447	2	0	0	0	0	0	0	0	0	0	0	0	0	0	0	0	0	0	0	0	0	1	0	0	0	0	0	0	0	0	0	0	0	5	5	6	5	2	5	10	0	0	0	0	0	0	1	0	0	0	1	0	0	0	0	0	0	0	0	0	0	1	0	0	0	0	0	0	0	1	0	3	0	0	0	38	1	1	0	1	4	1.1319058814243	1.88773008661817	1.8843936478116	1.98121280238961	1.84145679226772	1.79714726474629	1.81327520008591	1.77516811787637	1.85503756154511	1.77596557214911	1.94905400096328	0.0906690395894234	0.017629909215192	0.00277753537629622	0.0325564473073674	0.00440279986442879	0.00646213910138595	0.0550586274833004	0.00881290770188456	0.00782732457333313	0.00630250990680392	-0.57669363261209	7.07892131702083	4.41823910038661	4.28834958134202	4.56820823082633	4.28032664792669	3.6599999347914	4.69623959041753	4.58344117128307	4.50324000843035	4.158604494297	3.88080921115089	2.32739263179904	6.09802903032403	5.43484008461838	6.79800066170319	6.48652162607656	4.80428820092132	1	217014204	217014651	1	217014652	217015746	Zm00001d032204	2
intergenic_rr_36070	10	75075184	75446561	0.488314567943669	0.455685363245263	-1.07013488372093	-5.05	-1.93801818181818	-0.0180262265834078				0	0	0	0	0	0	0	0	0	0	0	0	0	0	0	0	0	0	0	0	0	0	0	0				0	0	0	0	0	0	0	0	0	0	0	0	0	0	0	0	0	0	0	0	0	0	0	0	1	2618	1988	intergenic	371377	35	23	24	27	23	21	22	23	24	26	22	26	2	2	0	3	3	2	2	0	0	2	749	496	468	459	467	487	469	472	467	486	441	276	384	280	315	230	207	290	156	168	66	182	99	135	102	140	170	68	153	85	157	105	151	171	73	163	90	145	102	160	179	81	163	96	163	96	156	176	77	165	96	137	107	1982	907	877	894	938	913	1.83249999999999	1.93526666666666	1.60876666666667	-0.442333333333337	2.02533333333331	3.1882	2.00559999999999	1.72976666666666	1.37563333333334	-0.484533333333356	2.31713333333334	-3.34786666666666	0.854533333333334	1.20663333333333	1.6976	0.462666666666667	0.343233333333335	0.668133333333334	1.19296666666667	1.8857	1.892	1.44803333333333	21.2432333333329	32.2186333333329	46.9087000000001	53.0670999999999	55.2888	40.8561333333333	37.9798999999997	53.2379333333331	53.4517000000001	51.9857666666665	61.1377999999997	-13.0126666666677	101.211566666666	106.767333333333	138.102099999999	129.163599999999	138.9813	10	75075184	75446561	10	75069687	75075183	Zm00001d024512	2
intergenic_rr_36070	10	75075184	75446561	0.488314567943669	0.455685363245263	-1.07013488372093	-5.05	-1.93801818181818	-0.0180262265834078				0	0	0	0	0	0	0	0	0	0	0	0	0	0	0	0	0	0	0	0	0	0	0	0				0	0	0	0	0	0	0	0	0	0	0	0	0	0	0	0	0	0	0	0	0	0	0	0	1	2618	1988	intergenic	371377	35	23	24	27	23	21	22	23	24	26	22	26	2	2	0	3	3	2	2	0	0	2	749	496	468	459	467	487	469	472	467	486	441	276	384	280	315	230	207	290	156	168	66	182	99	135	102	140	170	68	153	85	157	105	151	171	73	163	90	145	102	160	179	81	163	96	163	96	156	176	77	165	96	137	107	1982	907	877	894	938	913	1.83249999999999	1.93526666666666	1.60876666666667	-0.442333333333337	2.02533333333331	3.1882	2.00559999999999	1.72976666666666	1.37563333333334	-0.484533333333356	2.31713333333334	-3.34786666666666	0.854533333333334	1.20663333333333	1.6976	0.462666666666667	0.343233333333335	0.668133333333334	1.19296666666667	1.8857	1.892	1.44803333333333	21.2432333333329	32.2186333333329	46.9087000000001	53.0670999999999	55.2888	40.8561333333333	37.9798999999997	53.2379333333331	53.4517000000001	51.9857666666665	61.1377999999997	-13.0126666666677	101.211566666666	106.767333333333	138.102099999999	129.163599999999	138.9813	10	75075184	75446561	10	75446562	75449964	Zm00001d024514	2
intergenic_rr_36071	10	75449965	75531511	0.338643183464925	0.248338799035675	1.45815652173913	3.61666666666667	-0.185253488372093	-0.0116793080939948				0	0	0	0	0	0	0	0	0	0	0	0	0	0	0	0	0	0	0	0	0	0	0	0				0	0	0	0	0	0	0	0	0	0	0	0	0	0	0	0	0	0	0	0	0	0	0	0	0	534	275	intergenic	81546	26	22	19	18	17	16	15	19	14	16	16	14	5	3	0	0	1	1	2	2	1	2	509	300	300	293	290	277	299	285	286	278	292	126	244	153	176	113	111	158	70	96	43	90	46	90	61	64	103	48	97	46	103	65	81	96	60	95	55	92	63	79	101	38	101	53	100	56	92	92	55	95	51	72	68	1081	495	526	542	528	525	2.00824245524296	-0.600657509157514	1.07516623376623	2.15242142857143	2.22128333333334	2.93326580086581	3.05537727272728	0.697288888888902	3.51250000000001	2.13141666666666	2.23231865079365	-3.0574	-1.76700952380952	-0.696133333333334	0.4617	0.734142857142857	0.182380769230769	-0.0726333333333333	-0.183866666666667	-0.374033333333333	-0.033066666666667	-0.4247	-51.0316333333335	-14.0078999999999	-16.9254833333335	-11.0067166666665	-13.7303999999999	-13.2716666666665	-17.6685779220779	-6.80891428571431	-10.7203095238093	-9.80216666666644	-15.7131333333334	-27.4700333333335	-32.7773666666664	-45.5449333333335	-33.4651	-45.1538666666667	-42.713066666667	10	75449965	75531511	10	75446562	75449964	Zm00001d024514	2
intergenic_rr_36071	10	75449965	75531511	0.338643183464925	0.248338799035675	1.45815652173913	3.61666666666667	-0.185253488372093	-0.0116793080939948				0	0	0	0	0	0	0	0	0	0	0	0	0	0	0	0	0	0	0	0	0	0	0	0				0	0	0	0	0	0	0	0	0	0	0	0	0	0	0	0	0	0	0	0	0	0	0	0	0	534	275	intergenic	81546	26	22	19	18	17	16	15	19	14	16	16	14	5	3	0	0	1	1	2	2	1	2	509	300	300	293	290	277	299	285	286	278	292	126	244	153	176	113	111	158	70	96	43	90	46	90	61	64	103	48	97	46	103	65	81	96	60	95	55	92	63	79	101	38	101	53	100	56	92	92	55	95	51	72	68	1081	495	526	542	528	525	2.00824245524296	-0.600657509157514	1.07516623376623	2.15242142857143	2.22128333333334	2.93326580086581	3.05537727272728	0.697288888888902	3.51250000000001	2.13141666666666	2.23231865079365	-3.0574	-1.76700952380952	-0.696133333333334	0.4617	0.734142857142857	0.182380769230769	-0.0726333333333333	-0.183866666666667	-0.374033333333333	-0.033066666666667	-0.4247	-51.0316333333335	-14.0078999999999	-16.9254833333335	-11.0067166666665	-13.7303999999999	-13.2716666666665	-17.6685779220779	-6.80891428571431	-10.7203095238093	-9.80216666666644	-15.7131333333334	-27.4700333333335	-32.7773666666664	-45.5449333333335	-33.4651	-45.1538666666667	-42.713066666667	10	75449965	75531511	10	75531512	75533071	Zm00001d024515	2
intergenic_rr_36072	10	75533072	75580963	0.540857177181742	0.401292850897156	1.42428571428571	6.32	2.7795652173913	3.05402646502836				0	0	0	0	0	0	0	0	0	0	0	0	0	0	0	0	0	0	0	0	0	0	0	0				0	0	0	0	0	0	0	0	0	0	0	0	0	0	0	0	0	0	0	0	0	0	0	0	0	709	380	intergenic	47891	26	17	16	18	15	15	14	17	14	14	14	14	0	0	1	0	1	0	1	2	1	3	409	296	280	275	285	278	281	286	265	261	254	185	288	193	224	162	134	208	78	75	41	83	60	69	52	59	74	38	74	36	70	54	87	74	39	90	55	77	61	76	76	34	89	50	79	48	104	83	43	62	56	68	62	1394	458	405	482	452	478	1.81489999999998	1.4399	2.29506666666666	1.30125454545454	2.705	2.55776190476191	3.65976666666667	1.85526666666666	2.87686666666666	3.26399999999999	3.3528	-3.15859999999999	0.674266666666666	0.53425	0.0701333333333341	0.395	0.240576190476191	0.572897385620915	0.310333333333334	-0.269533333333335	0.1573	-0.860766666666667	-21.9388857142861	-22.5375000000003	-22.7902666666667	-16.7632	-21.9128666666666	-17.2654	-16.1944666666668	-19.9328333333334	-9.5519000000001	-8.70047222222237	-8.71825555555552	-216.554500000001	-33.5114666666666	-2.48206666666647	-36.6569499999998	-35.3052666666665	-34.2632333333332	10	75533072	75580963	10	75531512	75533071	Zm00001d024515	2
intergenic_rr_36072	10	75533072	75580963	0.540857177181742	0.401292850897156	1.42428571428571	6.32	2.7795652173913	3.05402646502836				0	0	0	0	0	0	0	0	0	0	0	0	0	0	0	0	0	0	0	0	0	0	0	0				0	0	0	0	0	0	0	0	0	0	0	0	0	0	0	0	0	0	0	0	0	0	0	0	0	709	380	intergenic	47891	26	17	16	18	15	15	14	17	14	14	14	14	0	0	1	0	1	0	1	2	1	3	409	296	280	275	285	278	281	286	265	261	254	185	288	193	224	162	134	208	78	75	41	83	60	69	52	59	74	38	74	36	70	54	87	74	39	90	55	77	61	76	76	34	89	50	79	48	104	83	43	62	56	68	62	1394	458	405	482	452	478	1.81489999999998	1.4399	2.29506666666666	1.30125454545454	2.705	2.55776190476191	3.65976666666667	1.85526666666666	2.87686666666666	3.26399999999999	3.3528	-3.15859999999999	0.674266666666666	0.53425	0.0701333333333341	0.395	0.240576190476191	0.572897385620915	0.310333333333334	-0.269533333333335	0.1573	-0.860766666666667	-21.9388857142861	-22.5375000000003	-22.7902666666667	-16.7632	-21.9128666666666	-17.2654	-16.1944666666668	-19.9328333333334	-9.5519000000001	-8.70047222222237	-8.71825555555552	-216.554500000001	-33.5114666666666	-2.48206666666647	-36.6569499999998	-35.3052666666665	-34.2632333333332	10	75533072	75580963	10	75580964	75584778	Zm00001d024516	2
intergenic_rr_36073	10	75584779	75684690	0.388137212069155	0.303460821916267	1.74857804347826		1.44736363636364	1.42462182762201				0	0	0	0	0	0	0	0	0	0	0	0	0	0	0	0	0	0	0	0	0	0	0	0				0	0	0	0	0	0	0	0	0	0	0	0	0	0	0	0	0	0	0	0	0	0	0	0	0	1198	823	intergenic	99911	33	25	25	26	23	21	22	21	21	21	21	24	3	0	0	1	5	2	3	2	1	1	464	354	354	342	328	351	345	355	346	307	333	222	363	239	287	209	188	281	86	102	46	107	69	95	82	101	98	58	116	63	109	79	107	99	45	116	68	109	75	86	105	64	123	61	106	75	134	96	59	90	58	81	70	1789	587	624	619	620	588	-0.0308666666666682	-1.20169999999999	-1.76576666666665	-1.9655	-0.176433333333343	0.0237333333333254	0.12070000000001	1.00956666666666	0.342500000000005	0.759433333333334	0.788333333333341	-4.68736666666667	-0.1719	1.15696666666667	1.15506666666667	0.451466666666667	-0.949166666666668	0.162033333333333	-0.153166666666669	0.674433333333331	1.26326666666667	1.18583333333334	63.7452999999999	42.8336666666664	38.2317666666667	34.8189999999999	49.5309666666666	31.9688333333333	40.4606000000003	29.3797	40.8583333333334	61.4468333333334	38.1639666666666	-157.704366666667	119.150333333333	78.511766666667	109.143400000001	101.079	138.622566666667	10	75584779	75684690	10	75580964	75584778	Zm00001d024516	2
intergenic_rr_36073	10	75584779	75684690	0.388137212069155	0.303460821916267	1.74857804347826		1.44736363636364	1.42462182762201				0	0	0	0	0	0	0	0	0	0	0	0	0	0	0	0	0	0	0	0	0	0	0	0				0	0	0	0	0	0	0	0	0	0	0	0	0	0	0	0	0	0	0	0	0	0	0	0	0	1198	823	intergenic	99911	33	25	25	26	23	21	22	21	21	21	21	24	3	0	0	1	5	2	3	2	1	1	464	354	354	342	328	351	345	355	346	307	333	222	363	239	287	209	188	281	86	102	46	107	69	95	82	101	98	58	116	63	109	79	107	99	45	116	68	109	75	86	105	64	123	61	106	75	134	96	59	90	58	81	70	1789	587	624	619	620	588	-0.0308666666666682	-1.20169999999999	-1.76576666666665	-1.9655	-0.176433333333343	0.0237333333333254	0.12070000000001	1.00956666666666	0.342500000000005	0.759433333333334	0.788333333333341	-4.68736666666667	-0.1719	1.15696666666667	1.15506666666667	0.451466666666667	-0.949166666666668	0.162033333333333	-0.153166666666669	0.674433333333331	1.26326666666667	1.18583333333334	63.7452999999999	42.8336666666664	38.2317666666667	34.8189999999999	49.5309666666666	31.9688333333333	40.4606000000003	29.3797	40.8583333333334	61.4468333333334	38.1639666666666	-157.704366666667	119.150333333333	78.511766666667	109.143400000001	101.079	138.622566666667	10	75584779	75684690	10	75684691	75686862	Zm00001d024517	2
intergenic_rr_36074	10	75686863	75760690	0.273692813576774	0.209441613190602			-14.7					0	0	0	0	0	0	0	0	0	0	0	0	0	0	0	0	0	0	0	0	0	0	0	0				0	0	0	0	0	0	0	0	0	0	0	0	0	0	0	0	0	0	0	0	0	0	0	0	2	60	39	intergenic	73827	19	11	13	12	12	12	11	12	12	12	11	9	0	0	1	1	0	0	1	0	0	0	40	23	35	34	32	33	32	37	27	29	27	99	143	75	67	55	44	98	5	8	3	8	1	8	4	8	8	8	8	2	9	2	4	6	5	9	7	8	11	6	10	5	11	6	7	4	7	4	5	4	7	9	8	581	37	45	50	49	44	-1.47182966081233	0.394765155356172	-0.77790808840385	-0.122631069002185	-0.480828116842643	0.111455990910093	0.264177241974972	0.135739977708699	-0.333635447633901	-0.507683536158432	-0.243076786638079	-3.26304207792208	0.261348098753672	0.209241917269538	-0.428718991596639	-0.336966666666667	0.12117975708502	0.212333200155715	-0.384278632478633	0.177468643306379	0.125018164006536	0.0939583333333334	19.5197075503444	13.5584934920635	8.92890196969697	9.00933006535949	8.06690454545456	9.10048809523806	8.13259392496396	7.16966746031746	8.51565845410628	15.5959824561404	12.2630823953824	-152.763695866561	23.5286928571428	19.2559889610389	20.9321577172827	21.4172333333333	26.5716014652015	10	75686863	75760690	10	75684691	75686862	Zm00001d024517	2
intergenic_rr_36074	10	75686863	75760690	0.273692813576774	0.209441613190602			-14.7					0	0	0	0	0	0	0	0	0	0	0	0	0	0	0	0	0	0	0	0	0	0	0	0				0	0	0	0	0	0	0	0	0	0	0	0	0	0	0	0	0	0	0	0	0	0	0	0	2	60	39	intergenic	73827	19	11	13	12	12	12	11	12	12	12	11	9	0	0	1	1	0	0	1	0	0	0	40	23	35	34	32	33	32	37	27	29	27	99	143	75	67	55	44	98	5	8	3	8	1	8	4	8	8	8	8	2	9	2	4	6	5	9	7	8	11	6	10	5	11	6	7	4	7	4	5	4	7	9	8	581	37	45	50	49	44	-1.47182966081233	0.394765155356172	-0.77790808840385	-0.122631069002185	-0.480828116842643	0.111455990910093	0.264177241974972	0.135739977708699	-0.333635447633901	-0.507683536158432	-0.243076786638079	-3.26304207792208	0.261348098753672	0.209241917269538	-0.428718991596639	-0.336966666666667	0.12117975708502	0.212333200155715	-0.384278632478633	0.177468643306379	0.125018164006536	0.0939583333333334	19.5197075503444	13.5584934920635	8.92890196969697	9.00933006535949	8.06690454545456	9.10048809523806	8.13259392496396	7.16966746031746	8.51565845410628	15.5959824561404	12.2630823953824	-152.763695866561	23.5286928571428	19.2559889610389	20.9321577172827	21.4172333333333	26.5716014652015	10	75686863	75760690	10	75760691	75762808	Zm00001d024518	2
intergenic_rr_36075	10	75762809	75764385	0.206803948954743	0.255744029391506	-0.379	-0.379	-0.379	-0.379				0	0	0	0	0	0	0	0	0	0	0	0	0	0	0	0	0	0	0	0	0	0	0	0				0	0	0	0	0	0	0	0	0	0	0	0	0	0	0	0	0	0	0	0	0	0	0	0	0	39	21	intergenic	1576	9	6	8	6	7	6	6	7	7	6	7	4	0	0	0	0	0	0	0	0	0	0	71	66	44	35	41	49	40	44	39	39	39	23	60	29	26	28	15	22	4	13	7	8	4	4	5	5	10	3	8	6	6	7	13	8	4	12	5	9	7	9	7	1	9	2	9	9	6	5	9	1	3	7	9	203	45	45	58	46	40	1.52266912616896	1.61298153486251	0.096008455908958	1.45974598338562	0.494060641838584	1.50427921315021	1.28615225969063	1.38293337896919	0.631244635573648	1.300850837468	0.794450439099382	-1.80831214969792	0.0724515452857423	0.223335771731497	0.0190468972455833	0.037458194778247	0.039722316308078	0.0481262588675307	0.177676219496232	0.0910469116209066	0.0320553998997692	0.0788603480966907	-9.8152646250181	-15.7928190697786	-4.24581628637421	1.01517266170932	-3.24148380985077	-9.09502077686218	-1.68999711918551	-3.93433123964395	-3.34804781733952	-2.71123016917843	-2.43728841892654	-51.5249503349519	6.31490995493585	4.66193053670413	-0.734896374419144	5.86652160382113	6.38153202861091	10	75762809	75764385	10	75760691	75762808	Zm00001d024518	2
intergenic_rr_36075	10	75762809	75764385	0.206803948954743	0.255744029391506	-0.379	-0.379	-0.379	-0.379				0	0	0	0	0	0	0	0	0	0	0	0	0	0	0	0	0	0	0	0	0	0	0	0				0	0	0	0	0	0	0	0	0	0	0	0	0	0	0	0	0	0	0	0	0	0	0	0	0	39	21	intergenic	1576	9	6	8	6	7	6	6	7	7	6	7	4	0	0	0	0	0	0	0	0	0	0	71	66	44	35	41	49	40	44	39	39	39	23	60	29	26	28	15	22	4	13	7	8	4	4	5	5	10	3	8	6	6	7	13	8	4	12	5	9	7	9	7	1	9	2	9	9	6	5	9	1	3	7	9	203	45	45	58	46	40	1.52266912616896	1.61298153486251	0.096008455908958	1.45974598338562	0.494060641838584	1.50427921315021	1.28615225969063	1.38293337896919	0.631244635573648	1.300850837468	0.794450439099382	-1.80831214969792	0.0724515452857423	0.223335771731497	0.0190468972455833	0.037458194778247	0.039722316308078	0.0481262588675307	0.177676219496232	0.0910469116209066	0.0320553998997692	0.0788603480966907	-9.8152646250181	-15.7928190697786	-4.24581628637421	1.01517266170932	-3.24148380985077	-9.09502077686218	-1.68999711918551	-3.93433123964395	-3.34804781733952	-2.71123016917843	-2.43728841892654	-51.5249503349519	6.31490995493585	4.66193053670413	-0.734896374419144	5.86652160382113	6.38153202861091	10	75762809	75764385	10	75764386	75780299	Zm00001d024519	2
intergenic_rr_36076	10	75780300	75862660	0.733125040287183	0.484742346914601								0	0	0	0	0	0	0	0	0	0	0	0	0	0	0	0	0	0	0	0	0	0	0	0				0	0	0	0	0	0	0	0	0	0	0	0	0	0	0	0	0	0	0	0	0	0	0	0	1	585	316	intergenic	82360	24	19	19	18	18	16	18	17	17	18	17	4	0	0	0	1	1	0	1	0	0	1	170	156	147	163	152	148	159	137	146	139	140	52	32	46	37	18	25	48	47	40	19	45	20	31	23	40	49	24	36	21	32	30	48	42	22	46	26	32	37	40	54	27	43	38	29	28	35	44	27	38	31	46	24	258	225	232	253	259	245	0.399533333333324	-1.65590000000001	-0.478700000000014	-0.475199999999994	-0.59526666666666	0.0117000000000047	-0.904099999999996	-0.0215333333333447	-0.305433333333347	-1.18524285714285	-0.730933333333333	3.31033333333333	0.573533333333334	0.712266666666666	0.4635	0.268033333333333	0.195752380952381	0.617138095238095	0.147133333333333	0.633366666666666	0.403066666666667	0.0254666666666668	81.0703666666666	40.1431333333333	42.8216666666667	37.5538190476191	44.7817999999999	45.7500666666666	35.6721666666667	44.9509333333332	44.3736666666668	48.7614999999999	47.9788666666667	211.566066666667	77.4754999999998	77.0644333333335	60.8228666666666	77.8643333333334	78.4693000000002	10	75780300	75862660	10	75764386	75780299	Zm00001d024519	2
intergenic_rr_36076	10	75780300	75862660	0.733125040287183	0.484742346914601								0	0	0	0	0	0	0	0	0	0	0	0	0	0	0	0	0	0	0	0	0	0	0	0				0	0	0	0	0	0	0	0	0	0	0	0	0	0	0	0	0	0	0	0	0	0	0	0	1	585	316	intergenic	82360	24	19	19	18	18	16	18	17	17	18	17	4	0	0	0	1	1	0	1	0	0	1	170	156	147	163	152	148	159	137	146	139	140	52	32	46	37	18	25	48	47	40	19	45	20	31	23	40	49	24	36	21	32	30	48	42	22	46	26	32	37	40	54	27	43	38	29	28	35	44	27	38	31	46	24	258	225	232	253	259	245	0.399533333333324	-1.65590000000001	-0.478700000000014	-0.475199999999994	-0.59526666666666	0.0117000000000047	-0.904099999999996	-0.0215333333333447	-0.305433333333347	-1.18524285714285	-0.730933333333333	3.31033333333333	0.573533333333334	0.712266666666666	0.4635	0.268033333333333	0.195752380952381	0.617138095238095	0.147133333333333	0.633366666666666	0.403066666666667	0.0254666666666668	81.0703666666666	40.1431333333333	42.8216666666667	37.5538190476191	44.7817999999999	45.7500666666666	35.6721666666667	44.9509333333332	44.3736666666668	48.7614999999999	47.9788666666667	211.566066666667	77.4754999999998	77.0644333333335	60.8228666666666	77.8643333333334	78.4693000000002	10	75780300	75862660	10	75862661	75864082	Zm00001d024520	2
intergenic_rr_36077	10	75864083	75864893	0.261361443427956	0.301186425438894								0	0	0	0	0	0	0	0	0	0	0	0	0	0	0	0	0	0	0	0	0	0	0	0				0	0	0	0	0	0	0	0	0	0	0	0	0	0	0	0	0	0	0	0	0	0	0	0	0	28	21	intergenic	810	17	12	13	13	13	12	13	12	12	12	13	0	1	0	0	0	0	0	0	0	0	0	29	24	24	27	22	17	25	24	26	25	18	20	19	19	19	9	10	12	4	9	0	4	3	4	7	7	8	2	5	5	3	3	8	5	3	4	4	5	1	3	5	4	4	2	3	4	8	5	2	3	0	4	1	108	31	33	30	25	23	-5.29943756192432	-4.29391188988229	-4.69185299159311	-4.67404848554607	-4.83574464675711	-4.29416954791417	-4.74841330386669	-3.85469293308427	-4.1082307056658	-4.09599510856749	-5.04057356002688	0.801458564955299	-0.542768551892804	0.030135402536546	0.00835273273751535	0.0370905833386612	0.00748249954753274	0.0149312808659879	0.0287471618695577	0.0659939561212781	0.0305446525739629	0.0602659673039466	5.2077331814728	0.360414501486254	0.39542931304851	-1.16411402439052	1.28924057988549	4.26472137606006	-0.539335457237037	1.2687343212072	-0.784596108546047	0.78666376559023	2.86683092165341	-9.65172587484993	1.78400008880009	0.925830710230009	2.5923614224513	5.84705648254766	5.92345850758743	10	75864083	75864893	10	75862661	75864082	Zm00001d024520	2
intergenic_rr_36077	10	75864083	75864893	0.261361443427956	0.301186425438894								0	0	0	0	0	0	0	0	0	0	0	0	0	0	0	0	0	0	0	0	0	0	0	0				0	0	0	0	0	0	0	0	0	0	0	0	0	0	0	0	0	0	0	0	0	0	0	0	0	28	21	intergenic	810	17	12	13	13	13	12	13	12	12	12	13	0	1	0	0	0	0	0	0	0	0	0	29	24	24	27	22	17	25	24	26	25	18	20	19	19	19	9	10	12	4	9	0	4	3	4	7	7	8	2	5	5	3	3	8	5	3	4	4	5	1	3	5	4	4	2	3	4	8	5	2	3	0	4	1	108	31	33	30	25	23	-5.29943756192432	-4.29391188988229	-4.69185299159311	-4.67404848554607	-4.83574464675711	-4.29416954791417	-4.74841330386669	-3.85469293308427	-4.1082307056658	-4.09599510856749	-5.04057356002688	0.801458564955299	-0.542768551892804	0.030135402536546	0.00835273273751535	0.0370905833386612	0.00748249954753274	0.0149312808659879	0.0287471618695577	0.0659939561212781	0.0305446525739629	0.0602659673039466	5.2077331814728	0.360414501486254	0.39542931304851	-1.16411402439052	1.28924057988549	4.26472137606006	-0.539335457237037	1.2687343212072	-0.784596108546047	0.78666376559023	2.86683092165341	-9.65172587484993	1.78400008880009	0.925830710230009	2.5923614224513	5.84705648254766	5.92345850758743	10	75864083	75864893	10	75864894	75867823	Zm00001d024521	2
intergenic_rr_36078	10	75867824	75943679	0.368185347225482	0.355213211233863	1.00547619047619		-0.67	1.25411003236246				0	0	0	0	0	0	0	0	0	0	0	0	0	0	0	0	0	0	0	0	0	0	0	0				0	0	0	0	0	0	0	0	0	0	0	0	0	0	0	0	0	0	0	0	0	0	0	0	2	935	713	intergenic	75855	28	21	16	21	14	14	18	17	16	15	18	9	2	1	0	1	1	0	1	0	3	1	396	286	267	266	260	298	273	260	251	263	257	159	248	161	173	87	86	153	79	80	30	75	54	88	55	82	78	33	71	50	67	60	86	72	43	82	43	66	49	85	96	38	71	54	79	45	71	64	45	76	42	79	47	1067	461	441	441	468	423	1.95753333333333	0.646599999999992	3.01633333333332	0.635633333333317	4.45209999999999	4.50860000000001	1.65576666666666	2.59336666666666	3.11703333333333	3.38232857142856	1.8023	1.07951666666667	-0.0897666666666672	0.219	0.752966666666667	0.466633333333333	0.1319	0.815933333333333	0.6614	0.823933333333333	-0.4298	0.450199999999999	31.0510333333334	19.7545722222223	27.2127666666667	21.1523666666665	28.1321	14.0030238095237	18.1769666666665	28.4779333333335	23.6742666666667	29.2381333333334	18.2185333333334	9.51593333333312	34.3476666666666	56.3175333333334	63.7675	33.9360500000001	53.7030857142855	10	75867824	75943679	10	75864894	75867823	Zm00001d024521	2
intergenic_rr_36078	10	75867824	75943679	0.368185347225482	0.355213211233863	1.00547619047619		-0.67	1.25411003236246				0	0	0	0	0	0	0	0	0	0	0	0	0	0	0	0	0	0	0	0	0	0	0	0				0	0	0	0	0	0	0	0	0	0	0	0	0	0	0	0	0	0	0	0	0	0	0	0	2	935	713	intergenic	75855	28	21	16	21	14	14	18	17	16	15	18	9	2	1	0	1	1	0	1	0	3	1	396	286	267	266	260	298	273	260	251	263	257	159	248	161	173	87	86	153	79	80	30	75	54	88	55	82	78	33	71	50	67	60	86	72	43	82	43	66	49	85	96	38	71	54	79	45	71	64	45	76	42	79	47	1067	461	441	441	468	423	1.95753333333333	0.646599999999992	3.01633333333332	0.635633333333317	4.45209999999999	4.50860000000001	1.65576666666666	2.59336666666666	3.11703333333333	3.38232857142856	1.8023	1.07951666666667	-0.0897666666666672	0.219	0.752966666666667	0.466633333333333	0.1319	0.815933333333333	0.6614	0.823933333333333	-0.4298	0.450199999999999	31.0510333333334	19.7545722222223	27.2127666666667	21.1523666666665	28.1321	14.0030238095237	18.1769666666665	28.4779333333335	23.6742666666667	29.2381333333334	18.2185333333334	9.51593333333312	34.3476666666666	56.3175333333334	63.7675	33.9360500000001	53.7030857142855	10	75867824	75943679	10	75943680	75945921	Zm00001d024522	2
intergenic_rr_36079	10	75945922	75993827	0.284837040964484	0.203464116575262	3.44776666666667	2.33	3.12	3.30584203821656				0	0	0	0	0	0	0	0	0	0	0	0	0	0	0	0	0	0	0	0	0	0	0	0				0	0	0	0	0	0	0	0	0	0	0	0	0	0	0	0	0	0	0	0	0	0	0	0	0	941	412	intergenic	47905	34	23	20	26	23	18	22	23	21	22	21	24	1	1	6	2	2	1	2	2	4	3	715	519	496	518	496	509	490	478	506	490	467	202	307	222	284	198	127	214	157	147	79	161	100	145	129	156	167	82	149	102	137	108	130	178	73	175	107	152	118	145	191	97	171	106	161	107	152	161	84	150	97	145	102	1554	917	901	933	978	890	0.702983333333343	1.4983380952381	2.98770000000001	0.818071428571422	1.85861654135338	3.64219444444444	2.15346190476192	1.75476666666667	2.51053333333331	2.46008095238095	2.74314761904765	-6.80046666666666	0.444966666666667	9.9999999999989e-05	-2.0358	-0.132133333333335	-0.00479999999999992	0.388566666666666	-0.2528	0.048766666666666	-0.552166666666668	-0.760700000000001	-86.0889666666669	-77.0114333333332	-68.6617666666669	-73.8546333333335	-63.9183666666669	-66.0887666666663	-57.7063666666665	-58.3866333333336	-73.7042333333333	-63.1895666666663	-59.9038333333335	-164.3674	-131.651733333333	-124.699633333333	-135.436066666666	-154.417533333334	-111.913266666666	10	75945922	75993827	10	75943680	75945921	Zm00001d024522	2
intergenic_rr_36079	10	75945922	75993827	0.284837040964484	0.203464116575262	3.44776666666667	2.33	3.12	3.30584203821656				0	0	0	0	0	0	0	0	0	0	0	0	0	0	0	0	0	0	0	0	0	0	0	0				0	0	0	0	0	0	0	0	0	0	0	0	0	0	0	0	0	0	0	0	0	0	0	0	0	941	412	intergenic	47905	34	23	20	26	23	18	22	23	21	22	21	24	1	1	6	2	2	1	2	2	4	3	715	519	496	518	496	509	490	478	506	490	467	202	307	222	284	198	127	214	157	147	79	161	100	145	129	156	167	82	149	102	137	108	130	178	73	175	107	152	118	145	191	97	171	106	161	107	152	161	84	150	97	145	102	1554	917	901	933	978	890	0.702983333333343	1.4983380952381	2.98770000000001	0.818071428571422	1.85861654135338	3.64219444444444	2.15346190476192	1.75476666666667	2.51053333333331	2.46008095238095	2.74314761904765	-6.80046666666666	0.444966666666667	9.9999999999989e-05	-2.0358	-0.132133333333335	-0.00479999999999992	0.388566666666666	-0.2528	0.048766666666666	-0.552166666666668	-0.760700000000001	-86.0889666666669	-77.0114333333332	-68.6617666666669	-73.8546333333335	-63.9183666666669	-66.0887666666663	-57.7063666666665	-58.3866333333336	-73.7042333333333	-63.1895666666663	-59.9038333333335	-164.3674	-131.651733333333	-124.699633333333	-135.436066666666	-154.417533333334	-111.913266666666	10	75945922	75993827	10	75993828	76002912	Zm00001d024523	2
intergenic_rr_3608	1	217015747	217042532	0.56757687484349	0.515175233623202	1.60230769230769	2.08	-0.405714285714286	0.273319209039548				0	0	0	0	0	0	0	0	0	0	0	0	0	0	0	0	0	0	0	0	0	0	0	0				0	0	0	0	0	0	0	0	0	0	0	0	0	0	0	0	0	0	0	0	0	0	0	0	3	585	364	intergenic	26785	17	12	10	9	10	11	12	10	9	11	8	7	1	0	1	0	4	0	2	4	1	1	329	236	245	241	230	236	254	221	250	237	241	103	125	69	66	69	52	95	49	64	29	62	39	61	29	48	65	26	61	38	63	47	50	78	25	56	38	68	27	56	64	25	51	32	63	33	44	76	27	56	31	48	33	579	333	348	341	323	315	4.67675000000001	2.11546666666668	3.15169999999999	4.13550000000001	4.05656666666667	3.37473333333333	2.71735641025641	3.91206666666666	3.83267777777777	3.549	4.42983333333333	1.11643333333333	-0.184	0.4844	-0.135966666666666	0.605566666666667	-1.33128095238095	0.339166666666667	-0.401933333333334	-1.28903809523809	0.315066666666667	0.5582	30.4669333333335	0.363	3.70987619047619	5.23471904761883	10.5291500000001	2.56863333333334	4.5209333333334	10.4119523809525	-5.62528571428575	2.70361666666668	-1.97153333333338	-18.4460999999999	19.9236999999999	9.13743333333338	15.4523333333336	27.9840380952379	30.5728666666666	1	217015747	217042532	1	217014652	217015746	Zm00001d032204	2
intergenic_rr_3608	1	217015747	217042532	0.56757687484349	0.515175233623202	1.60230769230769	2.08	-0.405714285714286	0.273319209039548				0	0	0	0	0	0	0	0	0	0	0	0	0	0	0	0	0	0	0	0	0	0	0	0				0	0	0	0	0	0	0	0	0	0	0	0	0	0	0	0	0	0	0	0	0	0	0	0	3	585	364	intergenic	26785	17	12	10	9	10	11	12	10	9	11	8	7	1	0	1	0	4	0	2	4	1	1	329	236	245	241	230	236	254	221	250	237	241	103	125	69	66	69	52	95	49	64	29	62	39	61	29	48	65	26	61	38	63	47	50	78	25	56	38	68	27	56	64	25	51	32	63	33	44	76	27	56	31	48	33	579	333	348	341	323	315	4.67675000000001	2.11546666666668	3.15169999999999	4.13550000000001	4.05656666666667	3.37473333333333	2.71735641025641	3.91206666666666	3.83267777777777	3.549	4.42983333333333	1.11643333333333	-0.184	0.4844	-0.135966666666666	0.605566666666667	-1.33128095238095	0.339166666666667	-0.401933333333334	-1.28903809523809	0.315066666666667	0.5582	30.4669333333335	0.363	3.70987619047619	5.23471904761883	10.5291500000001	2.56863333333334	4.5209333333334	10.4119523809525	-5.62528571428575	2.70361666666668	-1.97153333333338	-18.4460999999999	19.9236999999999	9.13743333333338	15.4523333333336	27.9840380952379	30.5728666666666	1	217015747	217042532	1	217042533	217044651	Zm00001d032206	2
intergenic_rr_36080	10	76002913	76302294	0.473907134652997	0.375928842459277	0.861472509960159	3.79894117647059	1.31666636363636	1.17395886279357				0	0	0	0	0	0	0	0	0	0	0	0	0	0	0	0	0	0	0	0	0	0	0	0				0	0	0	0	0	0	0	0	0	0	0	0	0	0	0	0	0	0	0	0	0	0	0	0	13	4354	2357	intergenic	299381	51	36	37	40	38	37	37	35	37	37	35	32	4	6	10	4	12	6	8	8	7	10	1136	819	777	789	809	811	790	766	805	802	800	521	670	509	570	468	382	541	312	329	177	363	235	303	246	305	310	171	354	214	307	251	336	315	169	367	229	343	259	306	363	177	344	223	318	225	328	365	190	350	199	290	231	3661	1964	1911	2016	1956	1953	-5.94806666666665	-3.65493333333331	-4.36603333333332	-5.68346666666668	-5.06510000000002	-4.56813333333334	-4.56200000000001	-3.45416666666667	-4.74359999999999	-3.69123333333334	-3.0791	-1.62606666666667	1.12473333333333	-0.123166666666662	-1.8861	0.780900000000002	-2.4018	0.271166666666667	-0.684233333333332	-0.877166666666667	0.45666666666667	-2.024	-18.0919000000008	14.778	26.0958333333336	25.8258333333325	16.0650333333333	18.6942666666663	4.8901666666668	34.2572999999998	1.03750000000014	9.88189999999963	2.11286666666672	-689.159999999999	2.11946666666654	29.2231333333334	-42.0437666666662	10.6121000000005	-21.1044000000002	10	76002913	76302294	10	75993828	76002912	Zm00001d024523	2
intergenic_rr_36080	10	76002913	76302294	0.473907134652997	0.375928842459277	0.861472509960159	3.79894117647059	1.31666636363636	1.17395886279357				0	0	0	0	0	0	0	0	0	0	0	0	0	0	0	0	0	0	0	0	0	0	0	0				0	0	0	0	0	0	0	0	0	0	0	0	0	0	0	0	0	0	0	0	0	0	0	0	13	4354	2357	intergenic	299381	51	36	37	40	38	37	37	35	37	37	35	32	4	6	10	4	12	6	8	8	7	10	1136	819	777	789	809	811	790	766	805	802	800	521	670	509	570	468	382	541	312	329	177	363	235	303	246	305	310	171	354	214	307	251	336	315	169	367	229	343	259	306	363	177	344	223	318	225	328	365	190	350	199	290	231	3661	1964	1911	2016	1956	1953	-5.94806666666665	-3.65493333333331	-4.36603333333332	-5.68346666666668	-5.06510000000002	-4.56813333333334	-4.56200000000001	-3.45416666666667	-4.74359999999999	-3.69123333333334	-3.0791	-1.62606666666667	1.12473333333333	-0.123166666666662	-1.8861	0.780900000000002	-2.4018	0.271166666666667	-0.684233333333332	-0.877166666666667	0.45666666666667	-2.024	-18.0919000000008	14.778	26.0958333333336	25.8258333333325	16.0650333333333	18.6942666666663	4.8901666666668	34.2572999999998	1.03750000000014	9.88189999999963	2.11286666666672	-689.159999999999	2.11946666666654	29.2231333333334	-42.0437666666662	10.6121000000005	-21.1044000000002	10	76002913	76302294	10	76302295	76309059	Zm00001d024525	2
intergenic_rr_36081	10	76309060	76461960	0.129346003309747	0.101755121837408	0.195683928571429	-0.409838461538462	0.22265	-1.41711617322139				0	0	0	0	0	0	0	0	0	0	0	0	0	0	0	0	0	0	0	0	0	0	0	0				0	0	0	0	0	0	0	0	0	0	0	0	0	0	0	0	0	0	0	0	0	0	0	0	1	1502	720	intergenic	152900	42	29	28	32	27	26	28	29	29	29	29	30	5	8	4	5	11	5	3	5	5	8	1279	855	876	858	894	894	834	841	836	861	824	417	561	438	401	344	294	403	364	387	180	350	230	307	236	334	375	153	328	239	313	224	337	387	162	362	225	324	239	364	401	157	344	216	332	235	365	405	170	344	220	326	230	2858	2054	1965	2035	2048	2060	-1.59733333333335	-1.63886666666667	-0.595266666666674	-1.36766666666667	-0.321600000000011	-0.0990333333333417	-0.453466666666667	-0.982533333333318	-0.786899999999992	-1.15266666666667	-1.31926666666665	-4.05540000000001	-0.727733333333331	-1.76436666666667	0.195766666666669	-0.600633333333335	-3.53953333333333	-0.342966666666667	0.739266666666665	-0.213566666666669	-0.374399999999999	-1.7143	-181.387066666667	-129.234766666666	-122.1223	-110.343433333333	-142.7421	-141.590133333333	-112.687333333333	-107.143066666667	-112.530466666667	-133.341466666667	-100.130333333333	-382.9101	-366.481866666667	-335.868533333334	-355.675233333333	-401.8608	-335.551433333334	10	76309060	76461960	10	76302295	76309059	Zm00001d024525	2
intergenic_rr_36081	10	76309060	76461960	0.129346003309747	0.101755121837408	0.195683928571429	-0.409838461538462	0.22265	-1.41711617322139				0	0	0	0	0	0	0	0	0	0	0	0	0	0	0	0	0	0	0	0	0	0	0	0				0	0	0	0	0	0	0	0	0	0	0	0	0	0	0	0	0	0	0	0	0	0	0	0	1	1502	720	intergenic	152900	42	29	28	32	27	26	28	29	29	29	29	30	5	8	4	5	11	5	3	5	5	8	1279	855	876	858	894	894	834	841	836	861	824	417	561	438	401	344	294	403	364	387	180	350	230	307	236	334	375	153	328	239	313	224	337	387	162	362	225	324	239	364	401	157	344	216	332	235	365	405	170	344	220	326	230	2858	2054	1965	2035	2048	2060	-1.59733333333335	-1.63886666666667	-0.595266666666674	-1.36766666666667	-0.321600000000011	-0.0990333333333417	-0.453466666666667	-0.982533333333318	-0.786899999999992	-1.15266666666667	-1.31926666666665	-4.05540000000001	-0.727733333333331	-1.76436666666667	0.195766666666669	-0.600633333333335	-3.53953333333333	-0.342966666666667	0.739266666666665	-0.213566666666669	-0.374399999999999	-1.7143	-181.387066666667	-129.234766666666	-122.1223	-110.343433333333	-142.7421	-141.590133333333	-112.687333333333	-107.143066666667	-112.530466666667	-133.341466666667	-100.130333333333	-382.9101	-366.481866666667	-335.868533333334	-355.675233333333	-401.8608	-335.551433333334	10	76309060	76461960	10	76461961	76464163	Zm00001d024527	2
intergenic_rr_36082	10	76464164	76465804	0.154853037059871	0.192195314100351								0	0	0	0	0	0	0	0	0	0	0	0	0	0	0	0	0	0	0	0	0	0	0	0				0	0	0	0	0	0	0	0	0	0	0	0	0	0	0	0	0	0	0	0	0	0	0	0	0	74	54	intergenic	1640	17	9	12	13	10	8	9	10	11	10	9	1	0	0	0	0	0	0	0	1	0	0	99	27	37	32	25	36	24	22	35	40	29	20	37	28	24	19	12	25	8	8	3	0	6	8	5	5	5	3	5	2	11	1	6	9	4	7	4	7	3	7	8	6	2	1	11	3	5	7	1	3	3	8	3	165	38	32	40	38	30	0.0995378333884531	1.18198730983925	-0.13373764530394	-0.54250894521047	0.796352879293115	1.96143514054842	1.69223476501538	0.696857918792043	0.607138645253869	1.35047844527846	1.81891927214487	0.783672209183559	0.10479921172022	0.140595801872823	0.195441830984508	0.133773936847466	0.276615108281081	0.205476415453848	0.138812744343783	-0.377631292290904	0.0601153498223726	0.262741658993728	-12.1444369058095	18.0659065043837	6.8858992734555	11.5345707054291	14.9206457539328	8.98526114751829	15.6106495635124	18.0151023743785	11.1646720082843	9.32593741410253	13.7245095781281	53.7505891198308	28.5709766255821	31.9509969840386	24.7503866871094	27.3688690388926	32.2897858077471	10	76464164	76465804	10	76461961	76464163	Zm00001d024527	2
intergenic_rr_36082	10	76464164	76465804	0.154853037059871	0.192195314100351								0	0	0	0	0	0	0	0	0	0	0	0	0	0	0	0	0	0	0	0	0	0	0	0				0	0	0	0	0	0	0	0	0	0	0	0	0	0	0	0	0	0	0	0	0	0	0	0	0	74	54	intergenic	1640	17	9	12	13	10	8	9	10	11	10	9	1	0	0	0	0	0	0	0	1	0	0	99	27	37	32	25	36	24	22	35	40	29	20	37	28	24	19	12	25	8	8	3	0	6	8	5	5	5	3	5	2	11	1	6	9	4	7	4	7	3	7	8	6	2	1	11	3	5	7	1	3	3	8	3	165	38	32	40	38	30	0.0995378333884531	1.18198730983925	-0.13373764530394	-0.54250894521047	0.796352879293115	1.96143514054842	1.69223476501538	0.696857918792043	0.607138645253869	1.35047844527846	1.81891927214487	0.783672209183559	0.10479921172022	0.140595801872823	0.195441830984508	0.133773936847466	0.276615108281081	0.205476415453848	0.138812744343783	-0.377631292290904	0.0601153498223726	0.262741658993728	-12.1444369058095	18.0659065043837	6.8858992734555	11.5345707054291	14.9206457539328	8.98526114751829	15.6106495635124	18.0151023743785	11.1646720082843	9.32593741410253	13.7245095781281	53.7505891198308	28.5709766255821	31.9509969840386	24.7503866871094	27.3688690388926	32.2897858077471	10	76464164	76465804	10	76465805	76467972	Zm00001d024528	2
intergenic_rr_36083	10	76467973	76536048	0.241731121800763	0.204310357342969	6.31	13.1	0.793333333333333	4.56695890410959				0	0	0	0	0	0	0	0	0	0	0	0	0	0	0	0	0	0	0	0	0	0	0	0				0	0	0	0	0	0	0	0	0	0	0	0	0	0	0	0	0	0	0	0	0	0	0	0	2	633	401	intergenic	68075	42	27	30	27	26	27	28	29	26	28	28	17	1	1	1	1	1	2	3	2	2	2	714	315	326	317	336	280	342	311	306	292	295	366	482	388	400	357	199	389	93	113	50	107	68	85	76	94	101	50	94	75	85	75	102	103	53	118	72	99	75	87	117	52	108	64	94	70	98	105	67	92	64	91	72	2581	592	574	621	591	588	-3.89702857142857	-1.85633333333335	-3.23576666666666	-1.6498	-1.61773333333333	-1.84169523809526	-2.31476666666667	-3.12949999999999	-1.17097619047621	-2.30826666666668	-2.34409047619047	-2.90186666666667	0.452700000000001	0.740833333333334	0.235033333333333	0.464466666666667	0.519633333333334	0.217466666666668	-0.4607	0.190133333333335	0.0782999999999996	0.202733333333333	-107.564866666667	26.6151333333331	4.15056666666681	3.43238095238092	-4.28763333333336	25.5783333333332	-5.01896666666676	12.2233333333334	7.76496666666679	21.1505666666669	13.6012666666666	-697.908133333333	14.6001333333335	9.17168333333279	-3.16566666666631	12.7339666666668	3.55319999999938	10	76467973	76536048	10	76465805	76467972	Zm00001d024528	2
intergenic_rr_36083	10	76467973	76536048	0.241731121800763	0.204310357342969	6.31	13.1	0.793333333333333	4.56695890410959				0	0	0	0	0	0	0	0	0	0	0	0	0	0	0	0	0	0	0	0	0	0	0	0				0	0	0	0	0	0	0	0	0	0	0	0	0	0	0	0	0	0	0	0	0	0	0	0	2	633	401	intergenic	68075	42	27	30	27	26	27	28	29	26	28	28	17	1	1	1	1	1	2	3	2	2	2	714	315	326	317	336	280	342	311	306	292	295	366	482	388	400	357	199	389	93	113	50	107	68	85	76	94	101	50	94	75	85	75	102	103	53	118	72	99	75	87	117	52	108	64	94	70	98	105	67	92	64	91	72	2581	592	574	621	591	588	-3.89702857142857	-1.85633333333335	-3.23576666666666	-1.6498	-1.61773333333333	-1.84169523809526	-2.31476666666667	-3.12949999999999	-1.17097619047621	-2.30826666666668	-2.34409047619047	-2.90186666666667	0.452700000000001	0.740833333333334	0.235033333333333	0.464466666666667	0.519633333333334	0.217466666666668	-0.4607	0.190133333333335	0.0782999999999996	0.202733333333333	-107.564866666667	26.6151333333331	4.15056666666681	3.43238095238092	-4.28763333333336	25.5783333333332	-5.01896666666676	12.2233333333334	7.76496666666679	21.1505666666669	13.6012666666666	-697.908133333333	14.6001333333335	9.17168333333279	-3.16566666666631	12.7339666666668	3.55319999999938	10	76467973	76536048	10	76536049	76537953	Zm00001d024529	2
intergenic_rr_36084	10	76537954	76539254	0.202613804868594	0.127049233673254								0	0	0	0	0	0	0	0	0	0	0	0	0	0	0	0	0	0	0	0	0	0	0	0				0	0	0	0	0	0	0	0	0	0	0	0	0	0	0	0	0	0	0	0	0	0	0	0	0	27	14	intergenic	1300	0	0	0	0	0	0	0	0	0	0	0	0	0	0	0	0	1	0	1	0	1	1	82	73	60	40	65	50	55	49	54	54	53	47	56	36	51	36	22	57	15	15	7	12	13	12	9	15	17	3	23	9	10	8	21	21	10	25	11	9	6	16	25	3	17	10	23	13	12	20	3	16	9	12	7	305	83	85	103	106	79	6.59131706433114	4.14721627191195	4.01595482269114	4.15414755994476	4.26348492650505	4.16976526875495	4.4564991095867	4.60965665134449	3.9506452400636	3.8715167509163	4.02264951612887	1.59353973645893	0.209700140362552	0.0926667757174812	0.187847558683768	0.128016336181369	-0.457134766466357	0.100525728830726	-0.14861569696645	0.156580375785453	-0.600379543339082	-0.57534453648375	-16.1764208604778	-20.3794177893612	-13.6337146787476	-1.90261580296573	-19.7590459644564	-7.72147789571573	-11.978339748777	-5.91664351146107	-10.5267972581117	-9.12877675446774	-11.703774352194	-96.0435485371326	-15.4896254638894	-18.3158819685274	-27.2727186042634	-28.4815953121105	-11.486329885412	10	76537954	76539254	10	76536049	76537953	Zm00001d024529	2
intergenic_rr_36084	10	76537954	76539254	0.202613804868594	0.127049233673254								0	0	0	0	0	0	0	0	0	0	0	0	0	0	0	0	0	0	0	0	0	0	0	0				0	0	0	0	0	0	0	0	0	0	0	0	0	0	0	0	0	0	0	0	0	0	0	0	0	27	14	intergenic	1300	0	0	0	0	0	0	0	0	0	0	0	0	0	0	0	0	1	0	1	0	1	1	82	73	60	40	65	50	55	49	54	54	53	47	56	36	51	36	22	57	15	15	7	12	13	12	9	15	17	3	23	9	10	8	21	21	10	25	11	9	6	16	25	3	17	10	23	13	12	20	3	16	9	12	7	305	83	85	103	106	79	6.59131706433114	4.14721627191195	4.01595482269114	4.15414755994476	4.26348492650505	4.16976526875495	4.4564991095867	4.60965665134449	3.9506452400636	3.8715167509163	4.02264951612887	1.59353973645893	0.209700140362552	0.0926667757174812	0.187847558683768	0.128016336181369	-0.457134766466357	0.100525728830726	-0.14861569696645	0.156580375785453	-0.600379543339082	-0.57534453648375	-16.1764208604778	-20.3794177893612	-13.6337146787476	-1.90261580296573	-19.7590459644564	-7.72147789571573	-11.978339748777	-5.91664351146107	-10.5267972581117	-9.12877675446774	-11.703774352194	-96.0435485371326	-15.4896254638894	-18.3158819685274	-27.2727186042634	-28.4815953121105	-11.486329885412	10	76537954	76539254	10	76539255	76545947	Zm00001d024530	2
intergenic_rr_36085	10	76545948	76628320	0.395183085742696	0.273928511030032	0.597467857142857	-0.67	1.173505	-0.0877787204450625				0	0	0	0	0	0	0	0	0	0	0	0	0	0	0	0	0	0	0	0	0	0	0	0				0	0	0	0	0	0	0	0	0	0	0	0	0	0	0	0	0	0	0	0	0	0	0	0	7	1161	629	intergenic	82372	44	33	33	35	32	30	30	32	30	30	34	24	3	1	6	1	3	5	3	1	2	2	645	524	525	551	507	518	534	484	504	519	497	336	438	328	326	297	236	346	181	209	90	215	115	165	126	180	205	80	198	125	184	117	209	204	84	192	123	170	115	180	233	79	206	119	202	124	183	214	95	198	123	196	111	2307	1100	1089	1097	1143	1120	-5.78440000000001	-4.86648333333332	-5.7513	-6.07143333333332	-4.23291428571429	-4.08713333333333	-3.42130000000001	-4.26460714285715	-3.83127777777778	-3.44806666666667	-5.60454492753621	-7.05436666666666	-0.419866666666665	0.562933333333333	-2.048	0.662866666666667	-0.343766666666666	-1.35606666666667	-0.2296	1.01755	-0.0738333333333339	0.0169666666666677	-38.8243000000003	-56.2399333333333	-59.0246666666668	-71.4785	-49.7115666666668	-49.6325000000001	-70.7143999999999	-37.6301999999999	-49.0598999999997	-51.6762333333333	-49.2744	-518.034533333333	-163.240033333333	-150.297833333334	-157.3301	-183.754733333333	-155.395533333333	10	76545948	76628320	10	76539255	76545947	Zm00001d024530	2
intergenic_rr_36085	10	76545948	76628320	0.395183085742696	0.273928511030032	0.597467857142857	-0.67	1.173505	-0.0877787204450625				0	0	0	0	0	0	0	0	0	0	0	0	0	0	0	0	0	0	0	0	0	0	0	0				0	0	0	0	0	0	0	0	0	0	0	0	0	0	0	0	0	0	0	0	0	0	0	0	7	1161	629	intergenic	82372	44	33	33	35	32	30	30	32	30	30	34	24	3	1	6	1	3	5	3	1	2	2	645	524	525	551	507	518	534	484	504	519	497	336	438	328	326	297	236	346	181	209	90	215	115	165	126	180	205	80	198	125	184	117	209	204	84	192	123	170	115	180	233	79	206	119	202	124	183	214	95	198	123	196	111	2307	1100	1089	1097	1143	1120	-5.78440000000001	-4.86648333333332	-5.7513	-6.07143333333332	-4.23291428571429	-4.08713333333333	-3.42130000000001	-4.26460714285715	-3.83127777777778	-3.44806666666667	-5.60454492753621	-7.05436666666666	-0.419866666666665	0.562933333333333	-2.048	0.662866666666667	-0.343766666666666	-1.35606666666667	-0.2296	1.01755	-0.0738333333333339	0.0169666666666677	-38.8243000000003	-56.2399333333333	-59.0246666666668	-71.4785	-49.7115666666668	-49.6325000000001	-70.7143999999999	-37.6301999999999	-49.0598999999997	-51.6762333333333	-49.2744	-518.034533333333	-163.240033333333	-150.297833333334	-157.3301	-183.754733333333	-155.395533333333	10	76545948	76628320	10	76628321	76635128	Zm00001d024531	2
intergenic_rr_36086	10	76635129	76729753	0.250776239225718	0.20516573983443	-0.654545454545455	-7.60333333333333	0.173307692307692	0.714599547803617				0	0	0	0	0	0	0	0	0	0	0	0	0	0	0	0	0	0	0	0	0	0	0	0				0	0	0	0	0	0	0	0	0	0	0	0	0	0	0	0	0	0	0	0	0	0	0	0	3	932	481	intergenic	94624	32	25	28	25	26	23	23	26	26	23	25	25	2	2	3	4	4	1	4	5	6	2	664	459	470	417	439	437	452	440	439	428	433	316	350	224	300	226	172	331	159	159	83	159	96	132	111	151	138	63	133	95	125	116	138	160	75	165	115	132	97	141	172	85	161	115	147	110	144	149	100	164	100	134	105	1919	899	821	882	931	896	0.380028571428561	-1.52573333333334	-2.67152380952382	-1.59331428571429	-1.93356666666666	-0.740466666666666	-0.708066666666678	-1.72916666666667	-1.67206666666667	-0.619333333333337	-1.66719523809524	-5.65086666666668	0.258333333333333	-0.0269000000000004	-0.586866666666667	-0.820233333333333	-0.649433333333332	0.795866666666668	-0.59668888888889	-1.06413333333333	-1.76756666666667	-0.050566666666666	-41.968	-28.1064333333334	-35.4045000000001	-16.5316333333333	-16.6246000000001	-17.4156857142853	-28.4616333333332	-15.0148595238094	-18.1041666666665	-7.89256666666671	-20.8268333333333	-295.2862	-26.9420333333335	-6.68249523809527	-31.6862333333336	-61.4083666666664	-41.402033333333	10	76635129	76729753	10	76628321	76635128	Zm00001d024531	2
intergenic_rr_36086	10	76635129	76729753	0.250776239225718	0.20516573983443	-0.654545454545455	-7.60333333333333	0.173307692307692	0.714599547803617				0	0	0	0	0	0	0	0	0	0	0	0	0	0	0	0	0	0	0	0	0	0	0	0				0	0	0	0	0	0	0	0	0	0	0	0	0	0	0	0	0	0	0	0	0	0	0	0	3	932	481	intergenic	94624	32	25	28	25	26	23	23	26	26	23	25	25	2	2	3	4	4	1	4	5	6	2	664	459	470	417	439	437	452	440	439	428	433	316	350	224	300	226	172	331	159	159	83	159	96	132	111	151	138	63	133	95	125	116	138	160	75	165	115	132	97	141	172	85	161	115	147	110	144	149	100	164	100	134	105	1919	899	821	882	931	896	0.380028571428561	-1.52573333333334	-2.67152380952382	-1.59331428571429	-1.93356666666666	-0.740466666666666	-0.708066666666678	-1.72916666666667	-1.67206666666667	-0.619333333333337	-1.66719523809524	-5.65086666666668	0.258333333333333	-0.0269000000000004	-0.586866666666667	-0.820233333333333	-0.649433333333332	0.795866666666668	-0.59668888888889	-1.06413333333333	-1.76756666666667	-0.050566666666666	-41.968	-28.1064333333334	-35.4045000000001	-16.5316333333333	-16.6246000000001	-17.4156857142853	-28.4616333333332	-15.0148595238094	-18.1041666666665	-7.89256666666671	-20.8268333333333	-295.2862	-26.9420333333335	-6.68249523809527	-31.6862333333336	-61.4083666666664	-41.402033333333	10	76635129	76729753	10	76729754	76734531	Zm00001d024532	2
intergenic_rr_36087	10	76734532	76836393	0.272779870809887	0.166027179554439	-0.132707142857143	4.53	0.678352941176471	-1.47666475095785				0	0	0	0	0	0	0	0	0	0	0	0	0	0	0	0	0	0	0	0	0	0	0	0				0	0	0	0	0	0	0	0	0	0	0	0	0	0	0	0	0	0	0	0	0	0	0	0	0	1114	390	intergenic	101861	35	27	27	28	29	27	27	28	26	27	27	13	9	5	2	3	2	5	5	6	6	6	887	647	634	657	652	677	670	662	660	669	694	202	212	154	184	167	137	212	205	228	114	276	151	236	143	194	256	99	224	149	223	167	216	250	114	275	141	235	162	209	268	109	238	167	226	167	213	249	125	247	160	213	155	1268	1352	1312	1392	1383	1362	-0.800500000000007	-1.13004285714285	-0.961500000000001	-2.14814999999999	-1.7955	-1.16496666666666	-1.27079999999999	-1.80303333333335	-1.07796666666668	-1.86393333333333	-1.45929999999998	0.156480952380944	-2.81046666666667	-0.817433333333336	0.408499999999998	0.0673666666666688	0.718500000000002	-1.11156666666666	-0.812166666666667	-1.14333333333333	-1.32256666666667	-1.2364	-75.0848333333335	-65.5294333333335	-71.3702999999998	-71.0137999999996	-65.0471666666666	-82.8037333333335	-82.3729333333334	-75.9531666666667	-75.1833666666667	-87.4188333333333	-99.1715999999999	175.6258	-171.4775	-146.033733333334	-177.403366666666	-169.047333333333	-179.5147	10	76734532	76836393	10	76729754	76734531	Zm00001d024532	2
intergenic_rr_36087	10	76734532	76836393	0.272779870809887	0.166027179554439	-0.132707142857143	4.53	0.678352941176471	-1.47666475095785				0	0	0	0	0	0	0	0	0	0	0	0	0	0	0	0	0	0	0	0	0	0	0	0				0	0	0	0	0	0	0	0	0	0	0	0	0	0	0	0	0	0	0	0	0	0	0	0	0	1114	390	intergenic	101861	35	27	27	28	29	27	27	28	26	27	27	13	9	5	2	3	2	5	5	6	6	6	887	647	634	657	652	677	670	662	660	669	694	202	212	154	184	167	137	212	205	228	114	276	151	236	143	194	256	99	224	149	223	167	216	250	114	275	141	235	162	209	268	109	238	167	226	167	213	249	125	247	160	213	155	1268	1352	1312	1392	1383	1362	-0.800500000000007	-1.13004285714285	-0.961500000000001	-2.14814999999999	-1.7955	-1.16496666666666	-1.27079999999999	-1.80303333333335	-1.07796666666668	-1.86393333333333	-1.45929999999998	0.156480952380944	-2.81046666666667	-0.817433333333336	0.408499999999998	0.0673666666666688	0.718500000000002	-1.11156666666666	-0.812166666666667	-1.14333333333333	-1.32256666666667	-1.2364	-75.0848333333335	-65.5294333333335	-71.3702999999998	-71.0137999999996	-65.0471666666666	-82.8037333333335	-82.3729333333334	-75.9531666666667	-75.1833666666667	-87.4188333333333	-99.1715999999999	175.6258	-171.4775	-146.033733333334	-177.403366666666	-169.047333333333	-179.5147	10	76734532	76836393	10	76836394	76839591	Zm00001d024533	2
intergenic_rr_36088	10	76839592	76841340	0.4044589491832	0.295125000732072			1.39	1.39				0	0	0	0	0	0	0	0	0	0	0	0	0	0	0	0	0	0	0	0	0	0	0	0				0	0	0	0	0	0	0	0	0	0	0	0	0	0	0	0	0	0	0	0	0	0	0	0	1	52	4	intergenic	1748	7	5	6	4	5	4	4	5	4	4	5	0	0	1	0	0	0	0	1	0	0	0	67	41	31	34	39	38	40	50	30	45	27	12	17	10	6	10	6	9	6	9	4	7	5	7	8	8	15	4	4	2	7	4	11	6	7	16	2	11	2	13	12	5	5	12	9	8	8	8	8	10	8	5	4	70	45	44	55	64	51	-2.56319249699247	-2.19383080691466	-2.35577106511986	-1.20622271857041	-2.21460473076439	-1.13983826371905	-1.23868640194863	-1.91549734724122	-1.54502806001162	-1.35769372134978	-1.95554764692938	0.995253356147288	0.0299919936189547	-0.485507454963587	0.0499127822968645	0.0507591884593507	0.186803173650856	0.0744755248554192	-0.34733848240089	0.130484898465838	0.0601932905818177	0.167778149470145	-2.23380308901669	1.56641730850043	6.84593320453241	4.63120317358912	2.1355743798977	2.41917030132741	1.8087589263454	-4.3855454466857	5.93515302885844	-1.7588103247408	7.87613645256669	74.0343056200419	8.17549552718645	7.32962580903104	3.72419483885289	-0.659869615947407	6.32144999313654	10	76839592	76841340	10	76836394	76839591	Zm00001d024533	2
intergenic_rr_36088	10	76839592	76841340	0.4044589491832	0.295125000732072			1.39	1.39				0	0	0	0	0	0	0	0	0	0	0	0	0	0	0	0	0	0	0	0	0	0	0	0				0	0	0	0	0	0	0	0	0	0	0	0	0	0	0	0	0	0	0	0	0	0	0	0	1	52	4	intergenic	1748	7	5	6	4	5	4	4	5	4	4	5	0	0	1	0	0	0	0	1	0	0	0	67	41	31	34	39	38	40	50	30	45	27	12	17	10	6	10	6	9	6	9	4	7	5	7	8	8	15	4	4	2	7	4	11	6	7	16	2	11	2	13	12	5	5	12	9	8	8	8	8	10	8	5	4	70	45	44	55	64	51	-2.56319249699247	-2.19383080691466	-2.35577106511986	-1.20622271857041	-2.21460473076439	-1.13983826371905	-1.23868640194863	-1.91549734724122	-1.54502806001162	-1.35769372134978	-1.95554764692938	0.995253356147288	0.0299919936189547	-0.485507454963587	0.0499127822968645	0.0507591884593507	0.186803173650856	0.0744755248554192	-0.34733848240089	0.130484898465838	0.0601932905818177	0.167778149470145	-2.23380308901669	1.56641730850043	6.84593320453241	4.63120317358912	2.1355743798977	2.41917030132741	1.8087589263454	-4.3855454466857	5.93515302885844	-1.7588103247408	7.87613645256669	74.0343056200419	8.17549552718645	7.32962580903104	3.72419483885289	-0.659869615947407	6.32144999313654	10	76839592	76841340	10	76841341	76845268	Zm00001d024534	2
intergenic_rr_36089	10	76845269	76866750	0.272692346226257	0.220347541352858	-0.4214	-1.43	0.7645	-0.62854				0	0	0	0	0	0	0	0	0	0	0	0	0	0	0	0	0	0	0	0	0	0	0	0				0	0	0	0	0	0	0	0	0	0	0	0	0	0	0	0	0	0	0	0	0	0	0	0	1	415	231	intergenic	21481	27	19	20	20	17	17	18	18	17	19	19	9	1	2	2	3	3	2	0	1	0	2	416	250	271	299	280	279	283	297	263	285	286	125	129	112	122	100	127	130	78	102	46	84	47	66	71	96	109	31	83	51	66	48	73	96	49	89	46	74	54	77	102	33	89	49	67	59	75	73	45	67	46	59	66	845	494	483	481	476	431	-2.77967433862433	-2.99433091908091	-2.8949142857143	-3.59729191919193	-1.50331538461538	-2.1826912087912	-2.75804722222222	-2.10969999999999	-1.86133333333333	-2.82456666666668	-3.02387272727273	-0.800047619047618	-0.0924303030303033	-0.615743672014261	-0.450490196078432	-1.03606666666667	-1.14313333333333	-0.498814285714286	0.308136363636364	0.182833333333334	0.550861904761905	-0.560766666666667	-67.0533999999999	-26.4214190476191	-45.1938333333333	-54.1087333333332	-43.5474666666666	-36.0694333333333	-42.9804904761905	-53.6518166666667	-37.0864666666666	-41.0793333333335	-49.2110999999999	-100.877533333333	-82.7697666666666	-69.4976999999997	-72.3405333333333	-69.6857142857144	-52.5006999999999	10	76845269	76866750	10	76841341	76845268	Zm00001d024534	2
intergenic_rr_36089	10	76845269	76866750	0.272692346226257	0.220347541352858	-0.4214	-1.43	0.7645	-0.62854				0	0	0	0	0	0	0	0	0	0	0	0	0	0	0	0	0	0	0	0	0	0	0	0				0	0	0	0	0	0	0	0	0	0	0	0	0	0	0	0	0	0	0	0	0	0	0	0	1	415	231	intergenic	21481	27	19	20	20	17	17	18	18	17	19	19	9	1	2	2	3	3	2	0	1	0	2	416	250	271	299	280	279	283	297	263	285	286	125	129	112	122	100	127	130	78	102	46	84	47	66	71	96	109	31	83	51	66	48	73	96	49	89	46	74	54	77	102	33	89	49	67	59	75	73	45	67	46	59	66	845	494	483	481	476	431	-2.77967433862433	-2.99433091908091	-2.8949142857143	-3.59729191919193	-1.50331538461538	-2.1826912087912	-2.75804722222222	-2.10969999999999	-1.86133333333333	-2.82456666666668	-3.02387272727273	-0.800047619047618	-0.0924303030303033	-0.615743672014261	-0.450490196078432	-1.03606666666667	-1.14313333333333	-0.498814285714286	0.308136363636364	0.182833333333334	0.550861904761905	-0.560766666666667	-67.0533999999999	-26.4214190476191	-45.1938333333333	-54.1087333333332	-43.5474666666666	-36.0694333333333	-42.9804904761905	-53.6518166666667	-37.0864666666666	-41.0793333333335	-49.2110999999999	-100.877533333333	-82.7697666666666	-69.4976999999997	-72.3405333333333	-69.6857142857144	-52.5006999999999	10	76845269	76866750	10	76866751	76868336	Zm00001d024535	2
intergenic_rr_3609	1	217044652	217172555	0.299270364364338	0.264550318531625	2.36106355140187	2.479225	1.3317704797048	-0.143064737883284				0	0	0	0	0	0	0	0	0	0	0	0	0	0	0	0	0	0	0	0	0	0	0	0				0	0	0	0	0	0	0	0	0	0	0	0	0	0	0	0	0	0	0	0	0	0	0	0	1	3897	2773	intergenic	127903	38	23	25	26	26	24	23	24	21	28	24	21	5	3	2	4	6	4	5	6	7	3	1036	761	737	726	760	745	762	752	730	790	752	478	596	384	367	337	323	454	306	344	191	297	199	273	211	294	321	174	318	187	287	227	325	349	189	282	197	246	210	292	328	191	318	191	265	206	301	374	179	282	189	250	208	2939	1821	1806	1796	1791	1783	1.59053333333333	2.97926666666667	2.48553333333334	1.65559999999999	2.37480000000001	3.12286666666666	3.5211333333333	3.2495	3.54583333333335	0.67100000000001	2.98966666666665	2.73373333333332	-0.270933333333338	1.3321	1.69493333333333	1.06256666666667	-0.311000000000004	0.85853333333333	0.316200000000003	-0.568400000000002	-0.644433333333334	1.9296	1.94990000000007	-2.26723333333337	2.02533333333349	5.18219999999985	-9.64816666666673	-4.47886666666648	-17.4634333333331	-5.55523333333349	3.5799333333332	-20.2167666666668	-8.74980000000039	-183.634766666666	-30.1388666666669	-40.1222666666677	-11.4593333333337	-22.2697333333333	-18.1433999999995	1	217044652	217172555	1	217042533	217044651	Zm00001d032206	2
intergenic_rr_3609	1	217044652	217172555	0.299270364364338	0.264550318531625	2.36106355140187	2.479225	1.3317704797048	-0.143064737883284				0	0	0	0	0	0	0	0	0	0	0	0	0	0	0	0	0	0	0	0	0	0	0	0				0	0	0	0	0	0	0	0	0	0	0	0	0	0	0	0	0	0	0	0	0	0	0	0	1	3897	2773	intergenic	127903	38	23	25	26	26	24	23	24	21	28	24	21	5	3	2	4	6	4	5	6	7	3	1036	761	737	726	760	745	762	752	730	790	752	478	596	384	367	337	323	454	306	344	191	297	199	273	211	294	321	174	318	187	287	227	325	349	189	282	197	246	210	292	328	191	318	191	265	206	301	374	179	282	189	250	208	2939	1821	1806	1796	1791	1783	1.59053333333333	2.97926666666667	2.48553333333334	1.65559999999999	2.37480000000001	3.12286666666666	3.5211333333333	3.2495	3.54583333333335	0.67100000000001	2.98966666666665	2.73373333333332	-0.270933333333338	1.3321	1.69493333333333	1.06256666666667	-0.311000000000004	0.85853333333333	0.316200000000003	-0.568400000000002	-0.644433333333334	1.9296	1.94990000000007	-2.26723333333337	2.02533333333349	5.18219999999985	-9.64816666666673	-4.47886666666648	-17.4634333333331	-5.55523333333349	3.5799333333332	-20.2167666666668	-8.74980000000039	-183.634766666666	-30.1388666666669	-40.1222666666677	-11.4593333333337	-22.2697333333333	-18.1433999999995	1	217044652	217172555	1	217172556	217174224	Zm00001d032208	2
intergenic_rr_36090	10	76868337	76949484	0.263376414490665	0.179341661866004	0.540398148148148	3.126	1.14321951219512	0.826046544276458				0	0	0	0	0	0	0	0	0	0	0	0	0	0	0	0	0	0	0	0	0	0	0	0				0	0	0	0	0	0	0	0	0	0	0	0	0	0	0	0	0	0	0	0	0	0	0	0	0	1313	678	intergenic	81147	35	26	23	28	26	24	26	26	24	24	26	15	3	2	4	4	5	6	4	6	3	5	911	593	615	598	604	626	631	597	630	638	582	314	394	316	380	267	287	364	209	229	102	204	121	185	153	195	223	104	206	145	191	157	227	198	136	227	118	192	163	214	210	104	222	135	193	138	203	210	110	193	138	182	142	2322	1203	1220	1260	1216	1178	-1.03579999999997	-1.21916666666667	0.57289999999999	-2.51666666666668	-1.50630952380952	-0.539266666666659	-1.16986666666666	-1.49666666666668	-0.690866666666665	-0.595833333333353	-1.61379999999998	0.800033333333341	-0.0666333333333333	0.565766666666667	-0.645366666666668	-0.642900000000002	-0.525966666666664	-1.45713333333333	-0.352333333333332	-1.49143333333333	-0.0911666666666662	-0.9095	-95.7469666666667	-46.3345666666666	-68.7830999999997	-51.9767666666671	-57.4957	-65.0347999999999	-64.0033666666669	-55.2407333333331	-72.4509666666663	-74.4558999999999	-52.8305666666668	-390.250166666666	-84.9617000000003	-104.4652	-110.590566666667	-113.395433333333	-70.8806666666667	10	76868337	76949484	10	76866751	76868336	Zm00001d024535	2
intergenic_rr_36090	10	76868337	76949484	0.263376414490665	0.179341661866004	0.540398148148148	3.126	1.14321951219512	0.826046544276458				0	0	0	0	0	0	0	0	0	0	0	0	0	0	0	0	0	0	0	0	0	0	0	0				0	0	0	0	0	0	0	0	0	0	0	0	0	0	0	0	0	0	0	0	0	0	0	0	0	1313	678	intergenic	81147	35	26	23	28	26	24	26	26	24	24	26	15	3	2	4	4	5	6	4	6	3	5	911	593	615	598	604	626	631	597	630	638	582	314	394	316	380	267	287	364	209	229	102	204	121	185	153	195	223	104	206	145	191	157	227	198	136	227	118	192	163	214	210	104	222	135	193	138	203	210	110	193	138	182	142	2322	1203	1220	1260	1216	1178	-1.03579999999997	-1.21916666666667	0.57289999999999	-2.51666666666668	-1.50630952380952	-0.539266666666659	-1.16986666666666	-1.49666666666668	-0.690866666666665	-0.595833333333353	-1.61379999999998	0.800033333333341	-0.0666333333333333	0.565766666666667	-0.645366666666668	-0.642900000000002	-0.525966666666664	-1.45713333333333	-0.352333333333332	-1.49143333333333	-0.0911666666666662	-0.9095	-95.7469666666667	-46.3345666666666	-68.7830999999997	-51.9767666666671	-57.4957	-65.0347999999999	-64.0033666666669	-55.2407333333331	-72.4509666666663	-74.4558999999999	-52.8305666666668	-390.250166666666	-84.9617000000003	-104.4652	-110.590566666667	-113.395433333333	-70.8806666666667	10	76868337	76949484	10	76949485	76951690	Zm00001d024536	2
intergenic_rr_36091	10	76951691	76953147	0.289986810061	0.145592593042064								0	0	0	0	0	0	0	0	0	0	0	0	0	0	0	0	0	0	0	0	0	0	0	0				0	0	0	0	0	0	0	0	0	0	0	0	0	0	0	0	0	0	0	0	0	0	0	0	0	19	9	intergenic	1456	8	5	3	5	5	4	4	4	5	4	6	0	0	0	0	0	0	0	0	0	0	0	45	16	20	15	18	23	25	18	17	25	11	5	5	4	1	5	4	6	4	5	0	3	3	4	3	3	5	2	0	2	5	2	8	2	5	4	5	4	3	6	3	1	4	1	3	4	3	2	4	1	1	7	1	30	22	19	31	22	19	-2.00389501471773	-1.33994909207992	0.213385566302003	-1.33992425354564	-1.41190405829368	-0.880105146265571	-0.560104831389432	-0.648308756101786	-1.32105357547304	-0.713524023061833	-2.18499336938569	0.59625858524935	0.0849965011018999	0.120610040495868	0.0706438603687664	0.100021883815227	0.0692222167055178	0.103243382429977	0.116047323203798	0.116139986066433	0.0764724802948891	0.104396399831248	5.79364851546551	7.56880065943682	5.8447750083041	7.24085379570991	5.51522040020135	3.10094188970024	1.59436186110497	6.73292614661127	6.84683443415274	3.19789176176093	9.49954050083477	71.3779390431046	11.2730977958825	10.6925038635257	4.44269899630486	11.6600201426497	11.5374110691428	10	76951691	76953147	10	76949485	76951690	Zm00001d024536	2
intergenic_rr_36091	10	76951691	76953147	0.289986810061	0.145592593042064								0	0	0	0	0	0	0	0	0	0	0	0	0	0	0	0	0	0	0	0	0	0	0	0				0	0	0	0	0	0	0	0	0	0	0	0	0	0	0	0	0	0	0	0	0	0	0	0	0	19	9	intergenic	1456	8	5	3	5	5	4	4	4	5	4	6	0	0	0	0	0	0	0	0	0	0	0	45	16	20	15	18	23	25	18	17	25	11	5	5	4	1	5	4	6	4	5	0	3	3	4	3	3	5	2	0	2	5	2	8	2	5	4	5	4	3	6	3	1	4	1	3	4	3	2	4	1	1	7	1	30	22	19	31	22	19	-2.00389501471773	-1.33994909207992	0.213385566302003	-1.33992425354564	-1.41190405829368	-0.880105146265571	-0.560104831389432	-0.648308756101786	-1.32105357547304	-0.713524023061833	-2.18499336938569	0.59625858524935	0.0849965011018999	0.120610040495868	0.0706438603687664	0.100021883815227	0.0692222167055178	0.103243382429977	0.116047323203798	0.116139986066433	0.0764724802948891	0.104396399831248	5.79364851546551	7.56880065943682	5.8447750083041	7.24085379570991	5.51522040020135	3.10094188970024	1.59436186110497	6.73292614661127	6.84683443415274	3.19789176176093	9.49954050083477	71.3779390431046	11.2730977958825	10.6925038635257	4.44269899630486	11.6600201426497	11.5374110691428	10	76951691	76953147	10	76953148	76954023	Zm00001d024537	2
intergenic_rr_36092	10	76954024	77078387	0.296989840521287	0.20420163481825	2.65627586206897		1.857	3.09261851851852				0	0	0	0	0	0	0	0	0	0	0	0	0	0	0	0	0	0	0	0	0	0	0	0				0	0	0	0	0	0	0	0	0	0	0	0	0	0	0	0	0	0	0	0	0	0	0	0	1	718	475	intergenic	124363	28	20	23	24	21	17	17	19	17	20	20	7	1	1	3	1	2	5	1	2	2	0	396	256	259	266	269	283	285	252	273	277	256	174	269	161	198	166	128	196	88	97	50	96	50	72	67	88	141	59	104	68	84	81	90	95	61	93	69	63	66	101	104	48	111	73	80	62	93	110	54	92	72	74	73	1292	520	625	537	579	568	1.81440000000001	1.06856666666666	-0.374766666666655	-1.32255714285711	0.164266666666677	2.10182142857142	2.18003333333332	1.43623333333332	2.30122380952379	0.463633333333327	0.664233333333332	0.497699999999998	0.295	0.175366666666666	-0.295642857142858	0.178566666666667	-0.271966666666666	-2.04	0.3106	-0.119504761904761	-0.1145	0.810795238095238	20.6781952380952	20.4404	20.9808190476193	10.8400000000001	13.7384380952383	9.59350000000006	8.07416666666694	23.6364833333334	4.81216190476204	15.2371999999997	12.3145333333333	-142.0196	12.0603476190478	-46.244995238095	8.00598333333323	-33.3139	-16.5050000000002	10	76954024	77078387	10	76953148	76954023	Zm00001d024537	2
intergenic_rr_36092	10	76954024	77078387	0.296989840521287	0.20420163481825	2.65627586206897		1.857	3.09261851851852				0	0	0	0	0	0	0	0	0	0	0	0	0	0	0	0	0	0	0	0	0	0	0	0				0	0	0	0	0	0	0	0	0	0	0	0	0	0	0	0	0	0	0	0	0	0	0	0	1	718	475	intergenic	124363	28	20	23	24	21	17	17	19	17	20	20	7	1	1	3	1	2	5	1	2	2	0	396	256	259	266	269	283	285	252	273	277	256	174	269	161	198	166	128	196	88	97	50	96	50	72	67	88	141	59	104	68	84	81	90	95	61	93	69	63	66	101	104	48	111	73	80	62	93	110	54	92	72	74	73	1292	520	625	537	579	568	1.81440000000001	1.06856666666666	-0.374766666666655	-1.32255714285711	0.164266666666677	2.10182142857142	2.18003333333332	1.43623333333332	2.30122380952379	0.463633333333327	0.664233333333332	0.497699999999998	0.295	0.175366666666666	-0.295642857142858	0.178566666666667	-0.271966666666666	-2.04	0.3106	-0.119504761904761	-0.1145	0.810795238095238	20.6781952380952	20.4404	20.9808190476193	10.8400000000001	13.7384380952383	9.59350000000006	8.07416666666694	23.6364833333334	4.81216190476204	15.2371999999997	12.3145333333333	-142.0196	12.0603476190478	-46.244995238095	8.00598333333323	-33.3139	-16.5050000000002	10	76954024	77078387	10	77078388	77079341	Zm00001d024538	2
intergenic_rr_36093	10	77079342	77080622	0.313814596734113	0.246977759689232								0	0	0	0	0	0	0	0	0	0	0	0	0	0	0	0	0	0	0	0	0	0	0	0				0	0	0	0	0	0	0	0	0	0	0	0	0	0	0	0	0	0	0	0	0	0	0	0	0	101	76	intergenic	1280	14	12	12	12	8	9	8	10	11	10	11	1	0	0	0	0	0	0	1	1	0	0	45	38	40	24	41	26	37	30	44	38	27	27	50	50	37	27	22	45	11	14	8	13	7	14	8	9	14	7	15	7	16	10	8	7	7	7	4	15	6	9	13	7	12	5	18	8	4	13	3	17	13	18	8	258	75	78	54	72	76	0.619643310154471	-1.15465582311348	-1.1143441534233	-0.711200596171372	1.16833562483851	0.87681899629113	1.34862924395691	-0.345544986792547	-0.0667131552520619	-0.160146788926387	-0.678279201491979	0.456953423566956	0.156163074352548	0.084542702006657	0.0298619047619048	0.0961580803217539	0.0511576215244126	0.119401465201465	-0.422639747098368	-0.360361571691797	0.0744046611172838	0.0921130702630703	26.5672076216452	16.2356424242424	13.2788231999872	18.8994722222222	9.72657439728292	20.2307000574589	11.5913152364345	16.2607103771722	11.9995708874459	13.0499555555555	12.4296975613276	34.6758997715398	4.64564437392671	5.49077925112752	15.227974322169	9.05255475226525	5.93982501417101	10	77079342	77080622	10	77078388	77079341	Zm00001d024538	2
intergenic_rr_36093	10	77079342	77080622	0.313814596734113	0.246977759689232								0	0	0	0	0	0	0	0	0	0	0	0	0	0	0	0	0	0	0	0	0	0	0	0				0	0	0	0	0	0	0	0	0	0	0	0	0	0	0	0	0	0	0	0	0	0	0	0	0	101	76	intergenic	1280	14	12	12	12	8	9	8	10	11	10	11	1	0	0	0	0	0	0	1	1	0	0	45	38	40	24	41	26	37	30	44	38	27	27	50	50	37	27	22	45	11	14	8	13	7	14	8	9	14	7	15	7	16	10	8	7	7	7	4	15	6	9	13	7	12	5	18	8	4	13	3	17	13	18	8	258	75	78	54	72	76	0.619643310154471	-1.15465582311348	-1.1143441534233	-0.711200596171372	1.16833562483851	0.87681899629113	1.34862924395691	-0.345544986792547	-0.0667131552520619	-0.160146788926387	-0.678279201491979	0.456953423566956	0.156163074352548	0.084542702006657	0.0298619047619048	0.0961580803217539	0.0511576215244126	0.119401465201465	-0.422639747098368	-0.360361571691797	0.0744046611172838	0.0921130702630703	26.5672076216452	16.2356424242424	13.2788231999872	18.8994722222222	9.72657439728292	20.2307000574589	11.5913152364345	16.2607103771722	11.9995708874459	13.0499555555555	12.4296975613276	34.6758997715398	4.64564437392671	5.49077925112752	15.227974322169	9.05255475226525	5.93982501417101	10	77079342	77080622	10	77080623	77087754	Zm00001d024539	2
intergenic_rr_36094	10	77087755	77144190	0.165393401592823	0.129027642655695	-0.2286	1.33	0.116918181818182	0.332934256055363				0	0	0	0	0	0	0	0	0	0	0	0	0	0	0	0	0	0	0	0	0	0	0	0				0	0	0	0	0	0	0	0	0	0	0	0	0	0	0	0	0	0	0	0	0	0	0	0	0	410	269	intergenic	56435	27	24	19	22	20	21	20	17	18	19	18	11	0	2	1	3	3	2	1	2	0	1	517	315	323	303	288	318	340	307	293	313	289	89	134	144	116	90	75	118	86	82	47	102	58	65	54	73	87	37	95	48	67	64	80	91	36	80	55	69	49	72	91	48	88	59	64	65	75	112	38	81	60	70	55	766	493	471	459	487	491	3.42337826086956	0.889893745143745	2.44713333333333	1.49629362500244	2.55201359751361	2.07013333333333	2.50429523809523	3.92211111111112	2.92233102453102	3.17025714285715	2.82034285714287	2.20172142857143	0.9347	-0.433233333333333	0.103333333333334	-0.696099999999999	-0.281233333333332	-0.259833333333333	0.349533333333333	-0.23595	1.04255454545455	0.301800000000001	-20.3159809523811	4.09553333333315	2.86313333333339	6.14198571428562	16.3582333333334	-0.0868999999999005	-10.5796952380954	7.34223333333347	13.7578444444447	14.0135333333333	13.4855666666667	167.537926190476	36.7540666666666	39.9901000000002	58.3126666666663	36.0181333333335	40.0078666666666	10	77087755	77144190	10	77080623	77087754	Zm00001d024539	2
intergenic_rr_36094	10	77087755	77144190	0.165393401592823	0.129027642655695	-0.2286	1.33	0.116918181818182	0.332934256055363				0	0	0	0	0	0	0	0	0	0	0	0	0	0	0	0	0	0	0	0	0	0	0	0				0	0	0	0	0	0	0	0	0	0	0	0	0	0	0	0	0	0	0	0	0	0	0	0	0	410	269	intergenic	56435	27	24	19	22	20	21	20	17	18	19	18	11	0	2	1	3	3	2	1	2	0	1	517	315	323	303	288	318	340	307	293	313	289	89	134	144	116	90	75	118	86	82	47	102	58	65	54	73	87	37	95	48	67	64	80	91	36	80	55	69	49	72	91	48	88	59	64	65	75	112	38	81	60	70	55	766	493	471	459	487	491	3.42337826086956	0.889893745143745	2.44713333333333	1.49629362500244	2.55201359751361	2.07013333333333	2.50429523809523	3.92211111111112	2.92233102453102	3.17025714285715	2.82034285714287	2.20172142857143	0.9347	-0.433233333333333	0.103333333333334	-0.696099999999999	-0.281233333333332	-0.259833333333333	0.349533333333333	-0.23595	1.04255454545455	0.301800000000001	-20.3159809523811	4.09553333333315	2.86313333333339	6.14198571428562	16.3582333333334	-0.0868999999999005	-10.5796952380954	7.34223333333347	13.7578444444447	14.0135333333333	13.4855666666667	167.537926190476	36.7540666666666	39.9901000000002	58.3126666666663	36.0181333333335	40.0078666666666	10	77087755	77144190	10	77144191	77149860	Zm00001d024540	2
intergenic_rr_36095	10	77149861	77459849	0.201919956375262	0.14252895516575	1.37626538461538	0.344247222222222	0.506517948717949	1.47895760330579				0	0	0	0	0	0	0	0	0	0	0	0	0	0	0	0	0	0	0	0	0	0	0	0				0	0	0	0	0	0	0	0	0	0	0	0	0	0	0	0	0	0	0	0	0	0	0	0	0	4386	2831	intergenic	309988	43	36	34	37	39	36	35	32	34	33	33	46	5	8	6	6	9	4	6	8	5	7	1256	928	916	911	911	899	945	904	910	938	870	483	652	527	590	459	443	638	418	490	238	410	258	330	272	400	447	197	380	285	337	298	400	432	218	414	262	344	273	378	439	219	415	295	372	298	396	466	230	404	330	329	308	3792	2416	2344	2342	2414	2463	-0.137799999999999	-2.11593333333332	-2.01630000000003	-3.03586666666668	-3.28453333333336	-2.0919	-2.17769999999999	-0.812899999999978	-1.1048	-1.23476666666665	-1.53330000000001	-9.54149999999998	1.34773333333334	-0.55916666666667	0.426333333333337	0.755899999999997	-1.44573333333333	1.64893333333333	1.02186666666667	0.247766666666665	1.35743333333333	0.0574999999999966	-3.74933333333252	-0.578199999999697	-7.18133333333321	7.86953333333349	5.2437000000001	4.22526666666602	-6.30076666666685	1.87066666666681	6.65553333333367	3.67046666666681	24.5457000000004	-233.584233333334	-46.3917999999981	5.15669999999955	-1.70876666666754	-20.7679000000012	-82.3316333333328	10	77149861	77459849	10	77144191	77149860	Zm00001d024540	2
intergenic_rr_36095	10	77149861	77459849	0.201919956375262	0.14252895516575	1.37626538461538	0.344247222222222	0.506517948717949	1.47895760330579				0	0	0	0	0	0	0	0	0	0	0	0	0	0	0	0	0	0	0	0	0	0	0	0				0	0	0	0	0	0	0	0	0	0	0	0	0	0	0	0	0	0	0	0	0	0	0	0	0	4386	2831	intergenic	309988	43	36	34	37	39	36	35	32	34	33	33	46	5	8	6	6	9	4	6	8	5	7	1256	928	916	911	911	899	945	904	910	938	870	483	652	527	590	459	443	638	418	490	238	410	258	330	272	400	447	197	380	285	337	298	400	432	218	414	262	344	273	378	439	219	415	295	372	298	396	466	230	404	330	329	308	3792	2416	2344	2342	2414	2463	-0.137799999999999	-2.11593333333332	-2.01630000000003	-3.03586666666668	-3.28453333333336	-2.0919	-2.17769999999999	-0.812899999999978	-1.1048	-1.23476666666665	-1.53330000000001	-9.54149999999998	1.34773333333334	-0.55916666666667	0.426333333333337	0.755899999999997	-1.44573333333333	1.64893333333333	1.02186666666667	0.247766666666665	1.35743333333333	0.0574999999999966	-3.74933333333252	-0.578199999999697	-7.18133333333321	7.86953333333349	5.2437000000001	4.22526666666602	-6.30076666666685	1.87066666666681	6.65553333333367	3.67046666666681	24.5457000000004	-233.584233333334	-46.3917999999981	5.15669999999955	-1.70876666666754	-20.7679000000012	-82.3316333333328	10	77149861	77459849	10	77459850	77461526	Zm00001d024541	2
intergenic_rr_36096	10	77461527	77529346	0.179959798770016	0.116022451708006	-0.0559944444444444	-4.81	-0.64499375	-2.85720214669052				0	0	0	0	0	0	0	0	0	0	0	0	0	0	0	0	0	0	0	0	0	0	0	0				0	0	0	0	0	0	0	0	0	0	0	0	0	0	0	0	0	0	0	0	0	0	0	0	1	752	447	intergenic	67819	44	33	36	35	33	29	31	31	32	32	31	24	1	1	4	5	3	1	5	4	5	0	783	510	505	512	514	510	530	504	528	544	514	247	389	288	336	236	233	357	189	229	113	188	142	196	130	201	208	114	201	127	170	156	220	205	110	210	125	172	150	186	199	124	211	126	197	134	167	201	122	180	144	176	123	2086	1187	1176	1191	1175	1113	-2.58960000000001	-2.30106666666666	-3.98973333333334	-3.07923333333333	-2.74936666666666	-0.822033333333341	-1.88750000000001	-1.17716666666666	-1.86019999999999	-1.68430000000001	-1.30420000000001	-4.40019999999999	1.2482	0.687466666666666	-0.840533333333335	-0.877199999999999	-0.185833333333332	0.923866666666667	-1.1698	-0.402066666666668	-1.17446666666667	1.36766666666667	-48.9242999999999	-19.9139333333334	-28.0007000000001	-23.2456000000001	-27.9014999999998	-30.4788333333337	-32.7454666666669	-21.8827000000001	-37.0194333333333	-41.0096999999999	-26.7160333333329	-312.141866666667	-137.743566666667	-160.426633333333	-149.374780952381	-138.8796	-108.5859	10	77461527	77529346	10	77459850	77461526	Zm00001d024541	2
intergenic_rr_36096	10	77461527	77529346	0.179959798770016	0.116022451708006	-0.0559944444444444	-4.81	-0.64499375	-2.85720214669052				0	0	0	0	0	0	0	0	0	0	0	0	0	0	0	0	0	0	0	0	0	0	0	0				0	0	0	0	0	0	0	0	0	0	0	0	0	0	0	0	0	0	0	0	0	0	0	0	1	752	447	intergenic	67819	44	33	36	35	33	29	31	31	32	32	31	24	1	1	4	5	3	1	5	4	5	0	783	510	505	512	514	510	530	504	528	544	514	247	389	288	336	236	233	357	189	229	113	188	142	196	130	201	208	114	201	127	170	156	220	205	110	210	125	172	150	186	199	124	211	126	197	134	167	201	122	180	144	176	123	2086	1187	1176	1191	1175	1113	-2.58960000000001	-2.30106666666666	-3.98973333333334	-3.07923333333333	-2.74936666666666	-0.822033333333341	-1.88750000000001	-1.17716666666666	-1.86019999999999	-1.68430000000001	-1.30420000000001	-4.40019999999999	1.2482	0.687466666666666	-0.840533333333335	-0.877199999999999	-0.185833333333332	0.923866666666667	-1.1698	-0.402066666666668	-1.17446666666667	1.36766666666667	-48.9242999999999	-19.9139333333334	-28.0007000000001	-23.2456000000001	-27.9014999999998	-30.4788333333337	-32.7454666666669	-21.8827000000001	-37.0194333333333	-41.0096999999999	-26.7160333333329	-312.141866666667	-137.743566666667	-160.426633333333	-149.374780952381	-138.8796	-108.5859	10	77461527	77529346	10	77529347	77533684	Zm00001d024543	2
intergenic_rr_36097	10	77533685	77538305	0.176917066584622	0.129881060716389								0	0	0	0	0	0	0	0	0	0	0	0	0	0	0	0	0	0	0	0	0	0	0	0				0	0	0	0	0	0	0	0	0	0	0	0	0	0	0	0	0	0	0	0	0	0	0	0	0	137	77	intergenic	4620	27	21	19	21	23	17	18	18	19	18	22	11	0	1	0	0	2	0	1	1	1	1	163	172	166	170	163	160	145	173	153	162	164	116	211	145	194	141	163	209	54	57	17	47	30	52	22	39	53	18	48	35	44	35	37	51	25	40	35	44	31	29	43	25	54	39	55	35	32	63	30	62	31	40	19	1179	279	272	263	280	277	-3.60424756492299	-3.5367276246638	-2.33501401524654	-3.6587994572485	-4.27049081292538	-0.748997120989301	-2.28018971803251	-0.16260881013876	-2.2249659422456	-1.51571492312716	-3.91519550119418	-3.65697047839397	0.327472627412331	-0.131667008132645	0.294081839383712	0.196282257998453	-0.89722274259316	0.314824286427214	-0.0527089044554503	-0.0267829056082198	-0.179078790165017	-0.0752843398280371	16.0261819264069	-28.7643551525007	-29.9577686947741	-29.9705415781604	-27.6757530075867	-25.4588969102466	-15.5458603151076	-35.0082722939733	-25.7312681861794	-26.4996481640493	-27.4506992656654	-349.906528354978	-52.9705970489805	-52.1137610389949	-41.5535768865932	-47.0346914098972	-49.2670112241982	10	77533685	77538305	10	77529347	77533684	Zm00001d024543	2
intergenic_rr_36097	10	77533685	77538305	0.176917066584622	0.129881060716389								0	0	0	0	0	0	0	0	0	0	0	0	0	0	0	0	0	0	0	0	0	0	0	0				0	0	0	0	0	0	0	0	0	0	0	0	0	0	0	0	0	0	0	0	0	0	0	0	0	137	77	intergenic	4620	27	21	19	21	23	17	18	18	19	18	22	11	0	1	0	0	2	0	1	1	1	1	163	172	166	170	163	160	145	173	153	162	164	116	211	145	194	141	163	209	54	57	17	47	30	52	22	39	53	18	48	35	44	35	37	51	25	40	35	44	31	29	43	25	54	39	55	35	32	63	30	62	31	40	19	1179	279	272	263	280	277	-3.60424756492299	-3.5367276246638	-2.33501401524654	-3.6587994572485	-4.27049081292538	-0.748997120989301	-2.28018971803251	-0.16260881013876	-2.2249659422456	-1.51571492312716	-3.91519550119418	-3.65697047839397	0.327472627412331	-0.131667008132645	0.294081839383712	0.196282257998453	-0.89722274259316	0.314824286427214	-0.0527089044554503	-0.0267829056082198	-0.179078790165017	-0.0752843398280371	16.0261819264069	-28.7643551525007	-29.9577686947741	-29.9705415781604	-27.6757530075867	-25.4588969102466	-15.5458603151076	-35.0082722939733	-25.7312681861794	-26.4996481640493	-27.4506992656654	-349.906528354978	-52.9705970489805	-52.1137610389949	-41.5535768865932	-47.0346914098972	-49.2670112241982	10	77533685	77538305	10	77538306	77543898	Zm00001d024544	2
intergenic_rr_36098	10	77543899	77547496	0.2796989548359	0.203270569911803								0	0	0	0	0	0	0	0	0	0	0	0	0	0	0	0	0	0	0	0	0	0	0	0				0	0	0	0	0	0	0	0	0	0	0	0	0	0	0	0	0	0	0	0	0	0	0	0	0	149	102	intergenic	3597	25	18	19	21	18	17	20	22	18	21	21	5	1	0	0	0	0	0	1	0	0	1	100	110	109	117	95	105	108	88	114	111	93	103	176	135	161	108	128	179	31	41	24	25	15	18	14	29	26	12	33	24	19	14	21	32	18	20	10	19	21	20	26	13	20	28	29	14	16	29	24	20	15	22	12	990	168	157	141	150	138	-5.52759302653769	-5.07936927170468	-5.19752840668742	-6.28138558159615	-4.75743902290514	-4.50539111589667	-5.17807386845892	-6.64878230942493	-4.88712469113607	-5.98758750143247	-5.78478094773146	-0.83077038180044	-0.407461565894403	0.210547888170829	0.225201269736483	0.191957091604731	0.279485785808395	0.206024399181273	-0.347221188744176	0.32037601010101	0.238813893708631	-0.116457249694749	20.0110304486707	-7.39190837284424	-11.5831198551449	-13.1971176112255	-4.72207909754359	-8.27856619451414	-8.22848580427228	0.337316642106259	-17.963406771591	-10.5882860685193	-4.81095245519374	-280.543813391674	-14.3845563741465	-9.69498645817788	3.75661578418695	-2.80416254425307	2.69777461998334	10	77543899	77547496	10	77538306	77543898	Zm00001d024544	2
intergenic_rr_36098	10	77543899	77547496	0.2796989548359	0.203270569911803								0	0	0	0	0	0	0	0	0	0	0	0	0	0	0	0	0	0	0	0	0	0	0	0				0	0	0	0	0	0	0	0	0	0	0	0	0	0	0	0	0	0	0	0	0	0	0	0	0	149	102	intergenic	3597	25	18	19	21	18	17	20	22	18	21	21	5	1	0	0	0	0	0	1	0	0	1	100	110	109	117	95	105	108	88	114	111	93	103	176	135	161	108	128	179	31	41	24	25	15	18	14	29	26	12	33	24	19	14	21	32	18	20	10	19	21	20	26	13	20	28	29	14	16	29	24	20	15	22	12	990	168	157	141	150	138	-5.52759302653769	-5.07936927170468	-5.19752840668742	-6.28138558159615	-4.75743902290514	-4.50539111589667	-5.17807386845892	-6.64878230942493	-4.88712469113607	-5.98758750143247	-5.78478094773146	-0.83077038180044	-0.407461565894403	0.210547888170829	0.225201269736483	0.191957091604731	0.279485785808395	0.206024399181273	-0.347221188744176	0.32037601010101	0.238813893708631	-0.116457249694749	20.0110304486707	-7.39190837284424	-11.5831198551449	-13.1971176112255	-4.72207909754359	-8.27856619451414	-8.22848580427228	0.337316642106259	-17.963406771591	-10.5882860685193	-4.81095245519374	-280.543813391674	-14.3845563741465	-9.69498645817788	3.75661578418695	-2.80416254425307	2.69777461998334	10	77543899	77547496	10	77547497	77548246	Zm00001d024545	2
intergenic_rr_36099	10	77548247	77700137	0.274840791548488	0.23330579928941	1.50435897435897		-1.28857142857143	1.15275261324042				0	0	0	0	0	0	0	0	0	0	0	0	0	0	0	0	0	0	0	0	0	0	0	0				0	0	0	0	0	0	0	0	0	0	0	0	0	0	0	0	0	0	0	0	0	0	0	0	0	1539	1102	intergenic	151890	36	24	26	28	23	24	24	25	28	26	28	7	1	0	3	1	5	1	2	3	2	5	606	400	391	391	417	388	425	402	376	422	366	275	240	220	282	181	184	247	138	156	72	175	79	122	103	128	183	84	172	102	100	108	152	169	82	154	118	101	118	138	177	84	177	95	122	106	135	167	75	168	118	121	107	1629	845	876	893	899	891	1.18753333333333	1.6211	1.22326666666669	-0.415866666666663	2.58336666666667	1.54233333333332	1.11433333333334	1.5241	0.242633333333323	0.559700000000003	-0.653233333333311	4.52103333333334	0.997366666666666	1.72146666666667	-0.215366666666666	1.2468	-0.973033333333332	0.671900000000001	0.424433333333333	0.0932666666666662	0.831199999999999	-1.01303333333333	58.5423000000001	53.1705999999999	62.6558000000001	56.8453000000002	53.3833666666665	57.4746666666669	53.1704666666666	53.5695666666668	70.0573000000002	44.8232333333331	71.9794333333334	72.0258666666664	92.8795333333326	77.6501333333332	73.2864999999999	54.0602000000001	72.4273666666668	10	77548247	77700137	10	77547497	77548246	Zm00001d024545	2
intergenic_rr_36099	10	77548247	77700137	0.274840791548488	0.23330579928941	1.50435897435897		-1.28857142857143	1.15275261324042				0	0	0	0	0	0	0	0	0	0	0	0	0	0	0	0	0	0	0	0	0	0	0	0				0	0	0	0	0	0	0	0	0	0	0	0	0	0	0	0	0	0	0	0	0	0	0	0	0	1539	1102	intergenic	151890	36	24	26	28	23	24	24	25	28	26	28	7	1	0	3	1	5	1	2	3	2	5	606	400	391	391	417	388	425	402	376	422	366	275	240	220	282	181	184	247	138	156	72	175	79	122	103	128	183	84	172	102	100	108	152	169	82	154	118	101	118	138	177	84	177	95	122	106	135	167	75	168	118	121	107	1629	845	876	893	899	891	1.18753333333333	1.6211	1.22326666666669	-0.415866666666663	2.58336666666667	1.54233333333332	1.11433333333334	1.5241	0.242633333333323	0.559700000000003	-0.653233333333311	4.52103333333334	0.997366666666666	1.72146666666667	-0.215366666666666	1.2468	-0.973033333333332	0.671900000000001	0.424433333333333	0.0932666666666662	0.831199999999999	-1.01303333333333	58.5423000000001	53.1705999999999	62.6558000000001	56.8453000000002	53.3833666666665	57.4746666666669	53.1704666666666	53.5695666666668	70.0573000000002	44.8232333333331	71.9794333333334	72.0258666666664	92.8795333333326	77.6501333333332	73.2864999999999	54.0602000000001	72.4273666666668	10	77548247	77700137	10	77700138	77703390	Zm00001d024546	2
