## Supplementary material for "Elucidating the patterns of pleiotropy and its biological relevance in maize": S6 Table (part 125 of 145)

rr_id	seqid	start.x	end.x	average_r2_ld_nam	average_r2_ld_282	np_noperm_mean_gerp	gp_noperm_mean_gerp	gm_noperm_mean_gerp	ge_noperm_mean_gerp	v4_gene	v4_start_protein	v4_end_protein	Ear_Primordium_6_8_mm_protein	Ear_Primordium_2_4_mm_protein	Endosperm_12_DAP_protein	Pericarp_Aleurone_27_DAP_protein	Endosperm_Crown_27_DAP_protein	Leaf_Zone_1_Symmetrical_protein	Leaf_Zone_2_Stomatal_protein	Leaf_Zone_3_Growth_protein	Embryo_20_DAP_protein	Embryo_38_DAP_protein	Germinatin_Kernels_2_DAI_protein	Mature_Leaf_8_protein	Female_Spikelet_Collected_on_day_as_silk_protein	X6_7_internode_protein	X7_8_internode_protein	B73_Mature_Pollen_protein	Primary_Root_5_Days_protein	Secondary_Root_7_8_Days_protein	Root_Meristem_Zone_5_Days_protein	Root_Elongation_Zone_5_Days_protein	Root_Cortex_5_Days_protein	Silk_protein	Vegetative_Meristem_16_19_Day_protein	max_protein_expression_23tissues	v4_gene_rna	v4_start_rna	v4_end_rna	Ear_Primordium_6_8_mm_rna	Ear_Primordium_2_4_mm_rna	Endosperm_12_DAP_rna	Pericarp_Aleurone_27_DAP_rna	Endosperm_Crown_27_DAP_rna	Leaf_Zone_1_Symmetrical_rna	Leaf_Zone_2_Stomatal_rna	Leaf_Zone_3_Growth_rna	Embryo_20_DAP_rna	Embryo_38_DAP_rna	Germinatin_Kernels_2_DAI_rna	Mature_Leaf_8_rna	Female_Spikelet_Collected_on_day_as_silk_rna	X6_7_internode_rna	X7_8_internode_rna	B73_Mature_Pollen_rna	Primary_Root_5_Days_rna	Secondary_Root_7_8_Days_rna	Root_Meristem_Zone_5_Days_rna	Root_Elongation_Zone_5_Days_rna	Root_Cortex_5_Days_rna	Silk_rna	Vegetative_Meristem_16_19_Day_rna	max_rna_expression_23tissues	atac_seq_peak_count	snp_count_goodman_all	snp_count_nam_all	range_type	interval_size	nam_filtered_all_true_uniqueCount	npp_unique_perm_1	npp_unique_perm_2	npp_unique_perm_3	npp_unique_perm_4	npp_unique_perm_5	npp_unique_perm_6	npp_unique_perm_7	npp_unique_perm_8	npp_unique_perm_9	npp_unique_perm_10	goodman_filtered_physiological_true_uniqueCount	gpp_unique_perm_1	gpp_unique_perm_2	gpp_unique_perm_3	gpp_unique_perm_4	gpp_unique_perm_5	gpp_unique_perm_6	gpp_unique_perm_7	gpp_unique_perm_8	gpp_unique_perm_9	gpp_unique_perm_10	goodman_filtered_metabolite_true_uniqueCount	gpm_perm_1	gpm_perm_2	gpm_perm_3	gpm_perm_4	gpm_perm_5	gpm_perm_6	gpm_perm_7	gpm_perm_8	gpm_perm_9	gpm_perm_10	GRoot_counts	GShoot_counts	Kern_counts	L3Base_counts	L3Tip_counts	LMAD_counts	LMAN_counts	gpe_unique_GRoot_perm_1	gpe_unique_GShoot_perm_1	gpe_unique_Kern_perm_1	gpe_unique_L3Base_perm_1	gpe_unique_L3Tip_perm_1	gpe_unique_LMAD_perm_1	gpe_unique_LMAN_perm_1	gpe_unique_GRoot_perm_2	gpe_unique_GShoot_perm_2	gpe_unique_Kern_perm_2	gpe_unique_L3Base_perm_2	gpe_unique_L3Tip_perm_2	gpe_unique_LMAD_perm_2	gpe_unique_LMAN_perm_2	gpe_unique_GRoot_perm_3	gpe_unique_GShoot_perm_3	gpe_unique_Kern_perm_3	gpe_unique_L3Base_perm_3	gpe_unique_L3Tip_perm_3	gpe_unique_LMAD_perm_3	gpe_unique_LMAN_perm_3	gpe_unique_GRoot_perm_4	gpe_unique_GShoot_perm_4	gpe_unique_Kern_perm_4	gpe_unique_L3Base_perm_4	gpe_unique_L3Tip_perm_4	gpe_unique_LMAD_perm_4	gpe_unique_LMAN_perm_4	gpe_unique_GRoot_perm_5	gpe_unique_GShoot_perm_5	gpe_unique_Kern_perm_5	gpe_unique_L3Base_perm_5	gpe_unique_L3Tip_perm_5	gpe_unique_LMAD_perm_5	gpe_unique_LMAN_perm_5	goodman_filtered_expression_uniqueCount	gpe_perm_1	gpe_perm_2	gpe_perm_3	gpe_perm_4	gpe_perm_5	residual_nam_filtered_all_true_uniqueCount	residual_npp_unique_perm_1	residual_npp_unique_perm_2	residual_npp_unique_perm_3	residual_npp_unique_perm_4	residual_npp_unique_perm_5	residual_npp_unique_perm_6	residual_npp_unique_perm_7	residual_npp_unique_perm_8	residual_npp_unique_perm_9	residual_npp_unique_perm_10	residual_goodman_filtered_physiological_true_uniqueCount	residual_gpp_unique_perm_1	residual_gpp_unique_perm_2	residual_gpp_unique_perm_3	residual_gpp_unique_perm_4	residual_gpp_unique_perm_5	residual_gpp_unique_perm_6	residual_gpp_unique_perm_7	residual_gpp_unique_perm_8	residual_gpp_unique_perm_9	residual_gpp_unique_perm_10	residual_goodman_filtered_metabolite_true_uniqueCount	residual_gpm_perm_1	residual_gpm_perm_2	residual_gpm_perm_3	residual_gpm_perm_4	residual_gpm_perm_5	residual_gpm_perm_6	residual_gpm_perm_7	residual_gpm_perm_8	residual_gpm_perm_9	residual_gpm_perm_10	residual_goodman_filtered_expression_uniqueCount	residual_gpe_perm_1	residual_gpe_perm_2	residual_gpe_perm_3	residual_gpe_perm_4	residual_gpe_perm_5	chrom	start.y	end.y	gene_chrom	gene_start	gene_end	gene	distance
intergenic_rr_361	1	11554838	11584061	0.168430390768948	0.110660532365043	-0.00333333333333356		-0.00333333333333356	0.565955056179775				0	0	0	0	0	0	0	0	0	0	0	0	0	0	0	0	0	0	0	0	0	0	0	0				0	0	0	0	0	0	0	0	0	0	0	0	0	0	0	0	0	0	0	0	0	0	0	0	0	266	192	intergenic	29223	31	16	21	18	18	16	18	19	18	17	17	6	2	2	3	2	1	2	2	1	0	2	334	308	294	290	307	294	330	271	318	313	338	97	94	99	95	74	66	108	94	137	55	95	59	72	59	85	115	68	74	59	73	63	82	113	40	94	71	80	65	92	115	44	102	59	84	64	83	121	25	93	71	74	68	633	571	537	545	560	535	-0.12744312354311	1.9647050203027	-0.902901082251077	0.885197619047634	0.857823118772533	1.97991731570677	1.20671208791208	0.635304761904752	1.65876298003073	1.21783624299198	1.69882056277055	1.76261666666667	-0.0710999999999999	-0.505154700854701	-0.764533333333334	-0.400795238095238	0.204	-0.5104	-0.19147536231884	0.0650428571428579	0.741216666666666	-0.382133333333334	12.7214000000002	-26.7278333333335	-26.5251999999999	-29.0002666666666	-30.0189333333333	-27.7085666666667	-43.7412666666668	-14.1556025641024	-38.6413666666665	-35.4076	-48.7456769230769	125.365152380952	-70.9420666666667	-55.1656499999999	-70.8318000000002	-72.6889333333335	-60.1606666666667	1	11554838	11584061	1	11553987	11554837	Zm00001d027705	2
intergenic_rr_361	1	11554838	11584061	0.168430390768948	0.110660532365043	-0.00333333333333356		-0.00333333333333356	0.565955056179775				0	0	0	0	0	0	0	0	0	0	0	0	0	0	0	0	0	0	0	0	0	0	0	0				0	0	0	0	0	0	0	0	0	0	0	0	0	0	0	0	0	0	0	0	0	0	0	0	0	266	192	intergenic	29223	31	16	21	18	18	16	18	19	18	17	17	6	2	2	3	2	1	2	2	1	0	2	334	308	294	290	307	294	330	271	318	313	338	97	94	99	95	74	66	108	94	137	55	95	59	72	59	85	115	68	74	59	73	63	82	113	40	94	71	80	65	92	115	44	102	59	84	64	83	121	25	93	71	74	68	633	571	537	545	560	535	-0.12744312354311	1.9647050203027	-0.902901082251077	0.885197619047634	0.857823118772533	1.97991731570677	1.20671208791208	0.635304761904752	1.65876298003073	1.21783624299198	1.69882056277055	1.76261666666667	-0.0710999999999999	-0.505154700854701	-0.764533333333334	-0.400795238095238	0.204	-0.5104	-0.19147536231884	0.0650428571428579	0.741216666666666	-0.382133333333334	12.7214000000002	-26.7278333333335	-26.5251999999999	-29.0002666666666	-30.0189333333333	-27.7085666666667	-43.7412666666668	-14.1556025641024	-38.6413666666665	-35.4076	-48.7456769230769	125.365152380952	-70.9420666666667	-55.1656499999999	-70.8318000000002	-72.6889333333335	-60.1606666666667	1	11554838	11584061	1	11584062	11590167	Zm00001d027706	2
intergenic_rr_3610	1	217174225	217181038	0.242072814211242	0.206316631841836				8.155				0	0	0	0	0	0	0	0	0	0	0	0	0	0	0	0	0	0	0	0	0	0	0	0				0	0	0	0	0	0	0	0	0	0	0	0	0	0	0	0	0	0	0	0	0	0	0	0	0	243	190	intergenic	6813	12	11	11	9	10	10	9	9	8	12	10	2	0	0	0	0	0	0	1	2	1	1	100	81	68	69	77	71	73	85	64	90	79	97	100	43	69	64	45	66	23	27	10	23	18	17	19	13	31	10	23	19	15	14	27	25	11	23	13	9	18	27	33	5	24	15	16	19	20	28	16	23	16	15	13	484	137	125	126	139	131	2.99050346320346	0.367647885795828	0.472789909162049	1.26206291746753	0.962471986493034	1.54060474177239	1.32570483660656	1.48478229285334	1.95737924893534	-0.109335803085793	1.06037941724942	1.54761771561772	0.196417532467532	0.274184126984127	0.325336205219901	0.242466662422545	0.352902506265664	0.308217180205415	-0.12214797979798	-0.681348412698413	0.0829987208869563	-0.312682302011714	50.5550436083524	22.3778761904761	25.0925166666667	25.6844057220557	20.0530843137255	27.7899060606061	27.435343254972	18.0444095238096	27.3605777777778	19.5528047619048	20.9012619047619	42.9730692577954	33.7848611721612	38.5244271929823	39.3008142857144	31.1026859649123	33.8079267676768	1	217174225	217181038	1	217172556	217174224	Zm00001d032208	2
intergenic_rr_3610	1	217174225	217181038	0.242072814211242	0.206316631841836				8.155				0	0	0	0	0	0	0	0	0	0	0	0	0	0	0	0	0	0	0	0	0	0	0	0				0	0	0	0	0	0	0	0	0	0	0	0	0	0	0	0	0	0	0	0	0	0	0	0	0	243	190	intergenic	6813	12	11	11	9	10	10	9	9	8	12	10	2	0	0	0	0	0	0	1	2	1	1	100	81	68	69	77	71	73	85	64	90	79	97	100	43	69	64	45	66	23	27	10	23	18	17	19	13	31	10	23	19	15	14	27	25	11	23	13	9	18	27	33	5	24	15	16	19	20	28	16	23	16	15	13	484	137	125	126	139	131	2.99050346320346	0.367647885795828	0.472789909162049	1.26206291746753	0.962471986493034	1.54060474177239	1.32570483660656	1.48478229285334	1.95737924893534	-0.109335803085793	1.06037941724942	1.54761771561772	0.196417532467532	0.274184126984127	0.325336205219901	0.242466662422545	0.352902506265664	0.308217180205415	-0.12214797979798	-0.681348412698413	0.0829987208869563	-0.312682302011714	50.5550436083524	22.3778761904761	25.0925166666667	25.6844057220557	20.0530843137255	27.7899060606061	27.435343254972	18.0444095238096	27.3605777777778	19.5528047619048	20.9012619047619	42.9730692577954	33.7848611721612	38.5244271929823	39.3008142857144	31.1026859649123	33.8079267676768	1	217174225	217181038	1	217181039	217182735	Zm00001d032209	2
intergenic_rr_36100	10	77703391	77722776	0.278738949862199	0.243682181211719	0.976666666666667		3.18	0.467807807807808				0	0	0	0	0	0	0	0	0	0	0	0	0	0	0	0	0	0	0	0	0	0	0	0				0	0	0	0	0	0	0	0	0	0	0	0	0	0	0	0	0	0	0	0	0	0	0	0	3	614	391	intergenic	19385	25	17	16	16	15	15	14	15	16	15	15	8	1	0	1	0	4	1	1	1	0	0	318	166	165	164	157	174	172	156	156	184	166	190	278	185	258	158	153	268	47	50	14	77	33	54	54	54	65	18	57	32	35	37	46	56	24	64	29	38	51	47	55	22	86	43	50	48	54	59	29	73	44	39	43	1490	329	297	308	351	341	-1.11843333333333	-0.660833333333329	-0.656166666666662	-0.523033333333332	0.137599999999985	0.12183809523809	0.986111111111111	0.0641523809523825	-0.356200000000001	-0.499931746031747	-0.0896666666666626	-0.540733333333332	0.334645454545455	0.8243	0.0943666666666667	0.648533333333333	-1.19526666666667	0.236842857142858	0.2677	0.301533333333333	0.719633333333333	0.7232	17.2708999999998	41.8576333333334	40.9815000000001	39.7235999999999	37.8996666666666	36.7472666666666	33.0249333333333	38.3146333333334	42.1987000000003	22.9541666666667	34.418919047619	-311.549833333333	32.4778666666665	61.2580666666664	56.1143666666668	36.8230435897436	36.8990000000001	10	77703391	77722776	10	77700138	77703390	Zm00001d024546	2
intergenic_rr_36100	10	77703391	77722776	0.278738949862199	0.243682181211719	0.976666666666667		3.18	0.467807807807808				0	0	0	0	0	0	0	0	0	0	0	0	0	0	0	0	0	0	0	0	0	0	0	0				0	0	0	0	0	0	0	0	0	0	0	0	0	0	0	0	0	0	0	0	0	0	0	0	3	614	391	intergenic	19385	25	17	16	16	15	15	14	15	16	15	15	8	1	0	1	0	4	1	1	1	0	0	318	166	165	164	157	174	172	156	156	184	166	190	278	185	258	158	153	268	47	50	14	77	33	54	54	54	65	18	57	32	35	37	46	56	24	64	29	38	51	47	55	22	86	43	50	48	54	59	29	73	44	39	43	1490	329	297	308	351	341	-1.11843333333333	-0.660833333333329	-0.656166666666662	-0.523033333333332	0.137599999999985	0.12183809523809	0.986111111111111	0.0641523809523825	-0.356200000000001	-0.499931746031747	-0.0896666666666626	-0.540733333333332	0.334645454545455	0.8243	0.0943666666666667	0.648533333333333	-1.19526666666667	0.236842857142858	0.2677	0.301533333333333	0.719633333333333	0.7232	17.2708999999998	41.8576333333334	40.9815000000001	39.7235999999999	37.8996666666666	36.7472666666666	33.0249333333333	38.3146333333334	42.1987000000003	22.9541666666667	34.418919047619	-311.549833333333	32.4778666666665	61.2580666666664	56.1143666666668	36.8230435897436	36.8990000000001	10	77703391	77722776	10	77722777	77724235	Zm00001d024547	2
intergenic_rr_36101	10	77724236	77772196	0.298677787157672	0.263925344813727	1.84575128205128	3.381	1.8704	3.17304479429051				0	0	0	0	0	0	0	0	0	0	0	0	0	0	0	0	0	0	0	0	0	0	0	0				0	0	0	0	0	0	0	0	0	0	0	0	0	0	0	0	0	0	0	0	0	0	0	0	2	813	553	intergenic	47960	35	25	28	22	23	21	23	26	27	25	26	9	1	3	1	0	3	1	2	1	2	0	463	299	311	280	292	302	300	296	277	307	279	209	301	222	262	185	170	267	98	93	28	105	58	86	63	86	92	19	102	54	85	65	87	89	40	107	62	90	77	91	94	41	105	75	97	70	87	94	44	104	69	78	50	1616	531	502	551	572	526	-2.51636666666665	-2.28833333333333	-3.41526666666666	-0.796833333333343	-1.11159999999998	-1.12433333333334	-1.58213333333335	-3.13491904761905	-3.20896666666668	-2.64433333333335	-2.78786666666667	0.443566666666666	0.118833333333334	-0.8166	0.0401000000000009	0.7894	-0.711133333333333	0.4392	0.0252454545454546	0.222833333333334	0.34419523809524	1.2568	19.2741000000001	15.5259666666665	8.10546666666681	29.9295166666667	17.7536500000001	13.6763	16.9137666666667	15.3104666666667	25.8753666666666	20.0400333333335	22.1252999999999	-280.002033333332	35.7196333333333	47.7864999999999	23.7221000000003	17.7091333333334	42.5501666666665	10	77724236	77772196	10	77722777	77724235	Zm00001d024547	2
intergenic_rr_36101	10	77724236	77772196	0.298677787157672	0.263925344813727	1.84575128205128	3.381	1.8704	3.17304479429051				0	0	0	0	0	0	0	0	0	0	0	0	0	0	0	0	0	0	0	0	0	0	0	0				0	0	0	0	0	0	0	0	0	0	0	0	0	0	0	0	0	0	0	0	0	0	0	0	2	813	553	intergenic	47960	35	25	28	22	23	21	23	26	27	25	26	9	1	3	1	0	3	1	2	1	2	0	463	299	311	280	292	302	300	296	277	307	279	209	301	222	262	185	170	267	98	93	28	105	58	86	63	86	92	19	102	54	85	65	87	89	40	107	62	90	77	91	94	41	105	75	97	70	87	94	44	104	69	78	50	1616	531	502	551	572	526	-2.51636666666665	-2.28833333333333	-3.41526666666666	-0.796833333333343	-1.11159999999998	-1.12433333333334	-1.58213333333335	-3.13491904761905	-3.20896666666668	-2.64433333333335	-2.78786666666667	0.443566666666666	0.118833333333334	-0.8166	0.0401000000000009	0.7894	-0.711133333333333	0.4392	0.0252454545454546	0.222833333333334	0.34419523809524	1.2568	19.2741000000001	15.5259666666665	8.10546666666681	29.9295166666667	17.7536500000001	13.6763	16.9137666666667	15.3104666666667	25.8753666666666	20.0400333333335	22.1252999999999	-280.002033333332	35.7196333333333	47.7864999999999	23.7221000000003	17.7091333333334	42.5501666666665	10	77724236	77772196	10	77772197	77772878	Zm00001d024548	2
intergenic_rr_36102	10	77772879	77777087	0.381626389218178	0.277586483716957								0	0	0	0	0	0	0	0	0	0	0	0	0	0	0	0	0	0	0	0	0	0	0	0				0	0	0	0	0	0	0	0	0	0	0	0	0	0	0	0	0	0	0	0	0	0	0	0	0	247	186	intergenic	4208	24	19	16	18	15	15	15	19	17	14	14	1	1	0	1	0	3	1	1	1	2	1	331	198	192	170	187	162	207	178	164	192	195	41	50	43	62	40	43	63	62	45	22	53	32	69	37	50	46	28	58	27	54	35	46	41	21	54	25	49	32	51	53	19	59	30	54	27	52	51	26	54	35	47	34	342	320	298	268	292	299	-3.89965403726709	-3.96180586820587	-2.65007575757575	-3.60694999999999	-2.14847334120558	-2.03199487179487	-2.28906120546121	-4.31559	-3.26270909090909	-1.54421565643602	-1.42363421052631	1.80370801698302	-0.214085714285714	0.299366106442577	-0.315334143049932	0.368351449275362	-1.13231428571429	-0.323463492063492	-0.0467150755677074	-0.155444444444444	-0.72215	-0.1265083994709	-81.4128761904762	-42.501175	-38.9578795518208	-29.8648666666668	-38.1200026209299	-24.5355177606177	-48.8079482905982	-32.26175	-22.7309209235208	-37.680416017316	-45.6556487179487	75.026955844156	-77.709132828283	-65.069452910053	-40.5499333333333	-57.8618929824561	-63.7251603174603	10	77772879	77777087	10	77772197	77772878	Zm00001d024548	2
intergenic_rr_36102	10	77772879	77777087	0.381626389218178	0.277586483716957								0	0	0	0	0	0	0	0	0	0	0	0	0	0	0	0	0	0	0	0	0	0	0	0				0	0	0	0	0	0	0	0	0	0	0	0	0	0	0	0	0	0	0	0	0	0	0	0	0	247	186	intergenic	4208	24	19	16	18	15	15	15	19	17	14	14	1	1	0	1	0	3	1	1	1	2	1	331	198	192	170	187	162	207	178	164	192	195	41	50	43	62	40	43	63	62	45	22	53	32	69	37	50	46	28	58	27	54	35	46	41	21	54	25	49	32	51	53	19	59	30	54	27	52	51	26	54	35	47	34	342	320	298	268	292	299	-3.89965403726709	-3.96180586820587	-2.65007575757575	-3.60694999999999	-2.14847334120558	-2.03199487179487	-2.28906120546121	-4.31559	-3.26270909090909	-1.54421565643602	-1.42363421052631	1.80370801698302	-0.214085714285714	0.299366106442577	-0.315334143049932	0.368351449275362	-1.13231428571429	-0.323463492063492	-0.0467150755677074	-0.155444444444444	-0.72215	-0.1265083994709	-81.4128761904762	-42.501175	-38.9578795518208	-29.8648666666668	-38.1200026209299	-24.5355177606177	-48.8079482905982	-32.26175	-22.7309209235208	-37.680416017316	-45.6556487179487	75.026955844156	-77.709132828283	-65.069452910053	-40.5499333333333	-57.8618929824561	-63.7251603174603	10	77772879	77777087	10	77777088	77777751	Zm00001d024549	2
intergenic_rr_36103	10	77777752	77961008	0.172434286776505	0.119511015358599	-0.56561875	1.34	0.633897142857143	0.435631428571429				0	0	0	0	0	0	0	0	0	0	0	0	0	0	0	0	0	0	0	0	0	0	0	0				0	0	0	0	0	0	0	0	0	0	0	0	0	0	0	0	0	0	0	0	0	0	0	0	0	1223	456	intergenic	183256	33	25	27	26	24	24	22	26	25	24	26	28	6	10	8	7	7	3	3	4	6	7	1053	907	885	865	854	840	880	850	881	857	894	272	372	277	311	218	241	346	331	395	141	387	223	323	231	322	377	139	337	228	314	240	307	391	189	341	234	331	246	314	365	168	380	233	318	265	309	373	206	351	234	330	271	2037	2031	1956	2038	2043	2074	0.967500000000015	-1.4731111111111	-2.45739999999998	-2.07318095238094	-0.172300000000018	-0.570799999999998	-0.0935666666666819	-2.1414	-1.87968333333335	-0.733566666666686	-2.58128095238095	-2.07516666666668	-0.662900000000001	-2.76127721755369	-2.335	-1.44323333333333	-1.06896111111111	0.564966666666666	0.402500000000002	0.287333333333332	-0.429266666666667	-0.679233333333337	-70.5656	-134.646433333333	-119.742011111111	-114.483033333333	-106.326866666667	-93.7268666666663	-118.563733333334	-109.667399999999	-121.951733333333	-92.5361666666671	-146.767966666667	83.482	-303.128733333333	-286.191133333332	-306.110661904761	-334.103190909092	-303.489457575758	10	77777752	77961008	10	77777088	77777751	Zm00001d024549	2
intergenic_rr_36103	10	77777752	77961008	0.172434286776505	0.119511015358599	-0.56561875	1.34	0.633897142857143	0.435631428571429				0	0	0	0	0	0	0	0	0	0	0	0	0	0	0	0	0	0	0	0	0	0	0	0				0	0	0	0	0	0	0	0	0	0	0	0	0	0	0	0	0	0	0	0	0	0	0	0	0	1223	456	intergenic	183256	33	25	27	26	24	24	22	26	25	24	26	28	6	10	8	7	7	3	3	4	6	7	1053	907	885	865	854	840	880	850	881	857	894	272	372	277	311	218	241	346	331	395	141	387	223	323	231	322	377	139	337	228	314	240	307	391	189	341	234	331	246	314	365	168	380	233	318	265	309	373	206	351	234	330	271	2037	2031	1956	2038	2043	2074	0.967500000000015	-1.4731111111111	-2.45739999999998	-2.07318095238094	-0.172300000000018	-0.570799999999998	-0.0935666666666819	-2.1414	-1.87968333333335	-0.733566666666686	-2.58128095238095	-2.07516666666668	-0.662900000000001	-2.76127721755369	-2.335	-1.44323333333333	-1.06896111111111	0.564966666666666	0.402500000000002	0.287333333333332	-0.429266666666667	-0.679233333333337	-70.5656	-134.646433333333	-119.742011111111	-114.483033333333	-106.326866666667	-93.7268666666663	-118.563733333334	-109.667399999999	-121.951733333333	-92.5361666666671	-146.767966666667	83.482	-303.128733333333	-286.191133333332	-306.110661904761	-334.103190909092	-303.489457575758	10	77777752	77961008	10	77961009	77965592	Zm00001d024552	2
intergenic_rr_36104	10	77965593	78048588	0.292907828900036	0.158811048883952	2.3068	2.28	0.4024	2.30995				0	0	0	0	0	0	0	0	0	0	0	0	0	0	0	0	0	0	0	0	0	0	0	0				0	0	0	0	0	0	0	0	0	0	0	0	0	0	0	0	0	0	0	0	0	0	0	0	1	644	323	intergenic	82995	26	22	21	20	17	16	16	19	16	16	20	18	4	1	2	1	5	1	3	3	2	3	580	485	484	485	488	443	480	476	472	477	463	213	257	202	256	150	161	257	129	149	83	143	95	117	104	122	152	87	138	122	128	118	132	165	98	145	111	113	114	133	161	82	154	103	125	98	145	143	107	159	109	120	100	1496	820	866	878	856	883	1.74567878787878	-0.831492063492043	0.313449450549445	-0.223933333333335	1.60771269841269	1.64413333333334	2.51140000000001	0.559178571428561	2.15356507936508	1.96629458874459	0.417459523809523	-4.90116666666667	-0.769580952380951	0.837133333333333	-0.288080952380952	0.9718	-1.60366666666667	0.117433333333334	-0.143599999999999	-0.316457142857142	0.194242857142858	-0.295633333333333	-10.0091666666667	-46.0953666666666	-53.891911111111	-56.8458333333333	-62.5918888888891	-34.3841222222223	-54.3248857142858	-48.9705222222223	-52.8877523809523	-45.042567032967	-44.1795075757576	-107.50169047619	-56.9155333333341	-76.2014888888896	-74.5341666666666	-82.8184333333334	-83.1298142857144	10	77965593	78048588	10	77961009	77965592	Zm00001d024552	2
intergenic_rr_36104	10	77965593	78048588	0.292907828900036	0.158811048883952	2.3068	2.28	0.4024	2.30995				0	0	0	0	0	0	0	0	0	0	0	0	0	0	0	0	0	0	0	0	0	0	0	0				0	0	0	0	0	0	0	0	0	0	0	0	0	0	0	0	0	0	0	0	0	0	0	0	1	644	323	intergenic	82995	26	22	21	20	17	16	16	19	16	16	20	18	4	1	2	1	5	1	3	3	2	3	580	485	484	485	488	443	480	476	472	477	463	213	257	202	256	150	161	257	129	149	83	143	95	117	104	122	152	87	138	122	128	118	132	165	98	145	111	113	114	133	161	82	154	103	125	98	145	143	107	159	109	120	100	1496	820	866	878	856	883	1.74567878787878	-0.831492063492043	0.313449450549445	-0.223933333333335	1.60771269841269	1.64413333333334	2.51140000000001	0.559178571428561	2.15356507936508	1.96629458874459	0.417459523809523	-4.90116666666667	-0.769580952380951	0.837133333333333	-0.288080952380952	0.9718	-1.60366666666667	0.117433333333334	-0.143599999999999	-0.316457142857142	0.194242857142858	-0.295633333333333	-10.0091666666667	-46.0953666666666	-53.891911111111	-56.8458333333333	-62.5918888888891	-34.3841222222223	-54.3248857142858	-48.9705222222223	-52.8877523809523	-45.042567032967	-44.1795075757576	-107.50169047619	-56.9155333333341	-76.2014888888896	-74.5341666666666	-82.8184333333334	-83.1298142857144	10	77965593	78048588	10	78048589	78051848	Zm00001d024553	2
intergenic_rr_36105	10	78051849	78079495	0.145891890341746	0.136873296523501	-0.116375	4.64	1.885	0.486548672566372				0	0	0	0	0	0	0	0	0	0	0	0	0	0	0	0	0	0	0	0	0	0	0	0				0	0	0	0	0	0	0	0	0	0	0	0	0	0	0	0	0	0	0	0	0	0	0	0	0	294	96	intergenic	27646	29	23	20	23	22	20	19	20	18	21	21	2	0	2	2	3	3	3	2	1	1	1	488	342	353	356	351	325	361	347	336	351	340	80	81	69	72	51	51	81	114	100	54	122	65	104	59	103	108	39	96	57	100	81	101	124	52	106	65	94	81	109	99	53	113	62	104	90	114	99	66	105	65	91	73	485	618	583	622	630	613	-2.43472486935217	-2.18954635815026	-1.15308979747462	-2.51151476476366	-2.83938748801639	-1.31383564819867	-1.01301983354794	-1.35534148335324	-0.734045422551297	-1.99172476190476	-1.6378887091639	3.08749920634921	0.375771428571429	-0.558147619047618	-0.578711111111111	-0.908409523809522	-0.971526190476191	-0.750019047619047	-0.458733333333333	0.0737423076923074	0.231314285714286	0.081966666666667	-84.0045333333336	-54.9488111111111	-69.6374166666668	-68.2283100000001	-64.5523444444446	-54.8195666666667	-68.3257476190477	-69.5427285714287	-61.7736999999998	-67.5347190476189	-65.6509	189.801242246642	-126.246833333333	-104.002133333333	-133.656333333333	-126.3068	-105.633219047619	10	78051849	78079495	10	78048589	78051848	Zm00001d024553	2
intergenic_rr_36105	10	78051849	78079495	0.145891890341746	0.136873296523501	-0.116375	4.64	1.885	0.486548672566372				0	0	0	0	0	0	0	0	0	0	0	0	0	0	0	0	0	0	0	0	0	0	0	0				0	0	0	0	0	0	0	0	0	0	0	0	0	0	0	0	0	0	0	0	0	0	0	0	0	294	96	intergenic	27646	29	23	20	23	22	20	19	20	18	21	21	2	0	2	2	3	3	3	2	1	1	1	488	342	353	356	351	325	361	347	336	351	340	80	81	69	72	51	51	81	114	100	54	122	65	104	59	103	108	39	96	57	100	81	101	124	52	106	65	94	81	109	99	53	113	62	104	90	114	99	66	105	65	91	73	485	618	583	622	630	613	-2.43472486935217	-2.18954635815026	-1.15308979747462	-2.51151476476366	-2.83938748801639	-1.31383564819867	-1.01301983354794	-1.35534148335324	-0.734045422551297	-1.99172476190476	-1.6378887091639	3.08749920634921	0.375771428571429	-0.558147619047618	-0.578711111111111	-0.908409523809522	-0.971526190476191	-0.750019047619047	-0.458733333333333	0.0737423076923074	0.231314285714286	0.081966666666667	-84.0045333333336	-54.9488111111111	-69.6374166666668	-68.2283100000001	-64.5523444444446	-54.8195666666667	-68.3257476190477	-69.5427285714287	-61.7736999999998	-67.5347190476189	-65.6509	189.801242246642	-126.246833333333	-104.002133333333	-133.656333333333	-126.3068	-105.633219047619	10	78051849	78079495	10	78079496	78080596	Zm00001d024554	2
intergenic_rr_36106	10	78080597	78187146	0.215570864839562	0.11771423752473	-0.275544444444444	3.01782	0.799946153846154	1.6642861575179				0	0	0	0	0	0	0	0	0	0	0	0	0	0	0	0	0	0	0	0	0	0	0	0				0	0	0	0	0	0	0	0	0	0	0	0	0	0	0	0	0	0	0	0	0	0	0	0	0	865	388	intergenic	106549	34	26	26	30	25	25	24	26	29	24	26	20	6	1	4	7	10	3	8	4	7	8	903	826	809	816	812	782	810	805	826	804	838	234	334	275	363	240	245	256	282	336	140	307	190	280	191	284	299	154	289	200	268	239	273	343	154	285	204	274	243	291	324	166	313	205	269	244	255	313	156	322	193	255	218	1947	1726	1732	1775	1812	1712	-0.688766666666673	-1.16300000000001	-1.06386190476191	-3.1501	-0.645866666666667	-1.20946666666668	-0.34723333333336	-1.01596666666667	-2.38170000000002	-0.338366666666676	-0.946366666666659	-1.66033333333332	-1.41263333333333	1.02086666666667	-0.667133333333332	-1.85806666666667	-3.31576666666667	0.0603999999999996	-1.8533	-0.430233333333333	-1.26936666666667	-2.23456666666667	-71.468266666667	-133.1403	-131.981566666667	-137.127866666667	-122.7623	-111.0344	-133.655766666667	-130.006133333333	-124.8105	-128.8114	-151.4599	-171.054533333333	-312.691133333334	-309.106333333333	-323.728133333334	-366.867333333334	-320.116433333333	10	78080597	78187146	10	78079496	78080596	Zm00001d024554	2
intergenic_rr_36106	10	78080597	78187146	0.215570864839562	0.11771423752473	-0.275544444444444	3.01782	0.799946153846154	1.6642861575179				0	0	0	0	0	0	0	0	0	0	0	0	0	0	0	0	0	0	0	0	0	0	0	0				0	0	0	0	0	0	0	0	0	0	0	0	0	0	0	0	0	0	0	0	0	0	0	0	0	865	388	intergenic	106549	34	26	26	30	25	25	24	26	29	24	26	20	6	1	4	7	10	3	8	4	7	8	903	826	809	816	812	782	810	805	826	804	838	234	334	275	363	240	245	256	282	336	140	307	190	280	191	284	299	154	289	200	268	239	273	343	154	285	204	274	243	291	324	166	313	205	269	244	255	313	156	322	193	255	218	1947	1726	1732	1775	1812	1712	-0.688766666666673	-1.16300000000001	-1.06386190476191	-3.1501	-0.645866666666667	-1.20946666666668	-0.34723333333336	-1.01596666666667	-2.38170000000002	-0.338366666666676	-0.946366666666659	-1.66033333333332	-1.41263333333333	1.02086666666667	-0.667133333333332	-1.85806666666667	-3.31576666666667	0.0603999999999996	-1.8533	-0.430233333333333	-1.26936666666667	-2.23456666666667	-71.468266666667	-133.1403	-131.981566666667	-137.127866666667	-122.7623	-111.0344	-133.655766666667	-130.006133333333	-124.8105	-128.8114	-151.4599	-171.054533333333	-312.691133333334	-309.106333333333	-323.728133333334	-366.867333333334	-320.116433333333	10	78080597	78187146	10	78187147	78188241	Zm00001d024558	2
intergenic_rr_36107	10	78188242	78218633	0.257074446146622	0.114526987330169	0.055009090909091	-0.20665	0.199266666666667	0.484593744333636				0	0	0	0	0	0	0	0	0	0	0	0	0	0	0	0	0	0	0	0	0	0	0	0				0	0	0	0	0	0	0	0	0	0	0	0	0	0	0	0	0	0	0	0	0	0	0	0	0	798	380	intergenic	30391	33	25	24	26	23	22	23	23	24	24	23	34	4	5	4	6	10	4	7	5	7	5	868	726	721	697	691	679	724	706	712	688	706	238	274	215	281	195	221	316	234	261	134	270	196	219	183	254	234	149	247	150	239	199	238	258	169	232	177	235	201	267	275	146	259	169	255	185	265	240	137	288	166	227	195	1740	1496	1471	1509	1556	1517	-1.65236666666667	-2.77793333333334	-1.86066666666664	-2.23849999999999	-0.724333333333316	-0.731033333333329	-1.70170000000001	-1.15736666666665	-2.01850000000001	-1.4706761904762	-1.29863333333333	-10.4221333333333	-0.831666666666667	-1.21113333333334	-0.807666666666668	-1.97733333333333	-4.06293333333333	-0.402266666666666	-2.35603333333333	-1.23516666666667	-2.10592380952381	-1.12823333333334	-151.957533333333	-147.470233333333	-154.095566666667	-145.1994	-138.981866666667	-139.396833333333	-154.755033333333	-155.462433333333	-161.7726	-135.602433333333	-154.553533333333	-23.5279000000005	-328.461433333333	-326.722633333333	-345.633100000001	-382.881466666667	-344.696766666667	10	78188242	78218633	10	78187147	78188241	Zm00001d024558	2
intergenic_rr_36107	10	78188242	78218633	0.257074446146622	0.114526987330169	0.055009090909091	-0.20665	0.199266666666667	0.484593744333636				0	0	0	0	0	0	0	0	0	0	0	0	0	0	0	0	0	0	0	0	0	0	0	0				0	0	0	0	0	0	0	0	0	0	0	0	0	0	0	0	0	0	0	0	0	0	0	0	0	798	380	intergenic	30391	33	25	24	26	23	22	23	23	24	24	23	34	4	5	4	6	10	4	7	5	7	5	868	726	721	697	691	679	724	706	712	688	706	238	274	215	281	195	221	316	234	261	134	270	196	219	183	254	234	149	247	150	239	199	238	258	169	232	177	235	201	267	275	146	259	169	255	185	265	240	137	288	166	227	195	1740	1496	1471	1509	1556	1517	-1.65236666666667	-2.77793333333334	-1.86066666666664	-2.23849999999999	-0.724333333333316	-0.731033333333329	-1.70170000000001	-1.15736666666665	-2.01850000000001	-1.4706761904762	-1.29863333333333	-10.4221333333333	-0.831666666666667	-1.21113333333334	-0.807666666666668	-1.97733333333333	-4.06293333333333	-0.402266666666666	-2.35603333333333	-1.23516666666667	-2.10592380952381	-1.12823333333334	-151.957533333333	-147.470233333333	-154.095566666667	-145.1994	-138.981866666667	-139.396833333333	-154.755033333333	-155.462433333333	-161.7726	-135.602433333333	-154.553533333333	-23.5279000000005	-328.461433333333	-326.722633333333	-345.633100000001	-382.881466666667	-344.696766666667	10	78188242	78218633	10	78218634	78219725	Zm00001d024559	2
intergenic_rr_36108	10	78219726	78246603	0.262936792754984	0.162564473510537								0	0	0	0	0	0	0	0	0	0	0	0	0	0	0	0	0	0	0	0	0	0	0	0				0	0	0	0	0	0	0	0	0	0	0	0	0	0	0	0	0	0	0	0	0	0	0	0	0	292	180	intergenic	26877	23	22	22	22	18	19	17	19	21	17	18	3	3	0	1	4	0	2	1	1	5	1	497	324	343	326	301	289	335	317	294	335	316	134	177	141	222	107	140	198	114	105	46	99	58	95	78	108	75	50	86	61	88	70	118	111	50	90	58	106	62	89	108	50	103	64	120	74	100	91	42	100	62	119	63	1119	595	538	594	608	577	0.4604121592775	-2.47584235588972	-2.33730000000001	-2.61873377896613	-0.739657061131076	-1.32786232917409	-0.164460539460535	-1.16535750915751	-2.16806666666666	-0.607306220095687	-0.847741666666675	3.18412554112554	-1.19047777777778	0.418633333333333	-0.100890476190476	-1.40777777777778	0.630879106858054	-0.465738095238096	0.0515575757575759	-0.218955555555555	-1.7881797979798	0.0574492063492058	-110.27431974026	-55.19754	-68.8739111111112	-65.3888930402932	-52.0924333333333	-48.3262572390573	-69.9160000000002	-57.5251900274296	-46.8779	-66.6086452380954	-63.6798952380954	-145.682363357257	-135.584233333333	-101.717776190476	-128.860566666667	-125.36545	-127.815036796537	10	78219726	78246603	10	78218634	78219725	Zm00001d024559	2
intergenic_rr_36108	10	78219726	78246603	0.262936792754984	0.162564473510537								0	0	0	0	0	0	0	0	0	0	0	0	0	0	0	0	0	0	0	0	0	0	0	0				0	0	0	0	0	0	0	0	0	0	0	0	0	0	0	0	0	0	0	0	0	0	0	0	0	292	180	intergenic	26877	23	22	22	22	18	19	17	19	21	17	18	3	3	0	1	4	0	2	1	1	5	1	497	324	343	326	301	289	335	317	294	335	316	134	177	141	222	107	140	198	114	105	46	99	58	95	78	108	75	50	86	61	88	70	118	111	50	90	58	106	62	89	108	50	103	64	120	74	100	91	42	100	62	119	63	1119	595	538	594	608	577	0.4604121592775	-2.47584235588972	-2.33730000000001	-2.61873377896613	-0.739657061131076	-1.32786232917409	-0.164460539460535	-1.16535750915751	-2.16806666666666	-0.607306220095687	-0.847741666666675	3.18412554112554	-1.19047777777778	0.418633333333333	-0.100890476190476	-1.40777777777778	0.630879106858054	-0.465738095238096	0.0515575757575759	-0.218955555555555	-1.7881797979798	0.0574492063492058	-110.27431974026	-55.19754	-68.8739111111112	-65.3888930402932	-52.0924333333333	-48.3262572390573	-69.9160000000002	-57.5251900274296	-46.8779	-66.6086452380954	-63.6798952380954	-145.682363357257	-135.584233333333	-101.717776190476	-128.860566666667	-125.36545	-127.815036796537	10	78219726	78246603	10	78246604	78252349	Zm00001d024560	2
intergenic_rr_36109	10	78252350	78334051	0.177111998753894	0.0955131545126571	8.31285714285714		5.862	7.03130434782609				0	0	0	0	0	0	0	0	0	0	0	0	0	0	0	0	0	0	0	0	0	0	0	0				0	0	0	0	0	0	0	0	0	0	0	0	0	0	0	0	0	0	0	0	0	0	0	0	0	475	231	intergenic	81701	31	24	24	26	22	23	20	23	24	21	23	14	1	0	1	4	3	5	4	5	3	2	638	547	522	539	513	522	553	519	513	547	479	153	216	163	233	135	137	219	164	183	73	169	97	129	121	174	175	73	154	97	138	129	156	191	95	171	109	135	132	159	196	84	192	108	152	126	147	180	94	183	112	137	111	1256	936	939	988	1017	964	-0.116333333333323	-1.57672222222223	-1.30542380952382	-2.30907857142856	-0.300915873015875	-1.56020000000001	0.396261904761907	-0.825242424242429	-1.52516666666666	-0.168333333333347	-0.755700000000005	-0.898266666666668	1.11823333333333	1.4824	0.404133333333334	-0.918000000000001	0.124866666666665	-0.885405050505049	-0.399671428571429	-0.988366666666666	-0.00559999999999938	0.341833333333333	-1.95530000000031	-31.5102333333333	-26.0630666666663	-30.8589666666667	-11.5353999999999	-30.4094333333332	-41.6682999999997	-26.4856157894735	-19.7917666666667	-35.1820666666666	-10.8469666666663	18.4562666666673	-21.0225000000002	-28.8364666666666	-41.1888666666667	-75.2907333333336	-28.6779333333326	10	78252350	78334051	10	78246604	78252349	Zm00001d024560	2
intergenic_rr_36109	10	78252350	78334051	0.177111998753894	0.0955131545126571	8.31285714285714		5.862	7.03130434782609				0	0	0	0	0	0	0	0	0	0	0	0	0	0	0	0	0	0	0	0	0	0	0	0				0	0	0	0	0	0	0	0	0	0	0	0	0	0	0	0	0	0	0	0	0	0	0	0	0	475	231	intergenic	81701	31	24	24	26	22	23	20	23	24	21	23	14	1	0	1	4	3	5	4	5	3	2	638	547	522	539	513	522	553	519	513	547	479	153	216	163	233	135	137	219	164	183	73	169	97	129	121	174	175	73	154	97	138	129	156	191	95	171	109	135	132	159	196	84	192	108	152	126	147	180	94	183	112	137	111	1256	936	939	988	1017	964	-0.116333333333323	-1.57672222222223	-1.30542380952382	-2.30907857142856	-0.300915873015875	-1.56020000000001	0.396261904761907	-0.825242424242429	-1.52516666666666	-0.168333333333347	-0.755700000000005	-0.898266666666668	1.11823333333333	1.4824	0.404133333333334	-0.918000000000001	0.124866666666665	-0.885405050505049	-0.399671428571429	-0.988366666666666	-0.00559999999999938	0.341833333333333	-1.95530000000031	-31.5102333333333	-26.0630666666663	-30.8589666666667	-11.5353999999999	-30.4094333333332	-41.6682999999997	-26.4856157894735	-19.7917666666667	-35.1820666666666	-10.8469666666663	18.4562666666673	-21.0225000000002	-28.8364666666666	-41.1888666666667	-75.2907333333336	-28.6779333333326	10	78252350	78334051	10	78334052	78335179	Zm00001d024562	2
intergenic_rr_3611	1	217182736	217245049	0.232460649859151	0.156385099998732	0.178571428571429		-0.18625	1.97522857142857				0	0	0	0	0	0	0	0	0	0	0	0	0	0	0	0	0	0	0	0	0	0	0	0				0	0	0	0	0	0	0	0	0	0	0	0	0	0	0	0	0	0	0	0	0	0	0	0	1	560	351	intergenic	62313	26	19	18	17	21	17	17	19	19	20	19	9	2	0	1	3	1	2	2	4	1	1	346	324	320	316	323	308	309	317	311	332	331	142	176	94	93	103	93	146	112	120	65	86	55	93	75	96	122	45	92	62	68	78	97	113	58	104	67	87	61	113	122	72	112	47	84	70	107	97	55	86	64	81	64	847	606	563	586	620	554	1.38339523809521	0.219771933621928	0.872504761904754	1.07599999999999	-0.893138095238101	1.33021904761905	1.28729047619048	0.789911111111113	0.33926666666666	-0.282009523809503	0.190993722943727	1.43073333333333	-0.287333333333332	0.696066666666667	0.258766666666667	-0.750333333333332	0.2005	-0.257999999999999	-0.380700000000001	-0.864666666666666	0.0341666666666662	0.337033333333334	6.92486666666684	-19.6829666666667	-28.8331095238095	-14.0119333333333	-19.3223095238097	-24.8887999999998	-16.7737666666666	-13.6751333333335	-22.3434333333333	-29.7732333333333	-29.7719666666666	7.72483333333298	-48.1844333333332	-18.3430333333337	-35.2838333333338	-59.4643666666669	-21.9163333333331	1	217182736	217245049	1	217181039	217182735	Zm00001d032209	2
intergenic_rr_3611	1	217182736	217245049	0.232460649859151	0.156385099998732	0.178571428571429		-0.18625	1.97522857142857				0	0	0	0	0	0	0	0	0	0	0	0	0	0	0	0	0	0	0	0	0	0	0	0				0	0	0	0	0	0	0	0	0	0	0	0	0	0	0	0	0	0	0	0	0	0	0	0	1	560	351	intergenic	62313	26	19	18	17	21	17	17	19	19	20	19	9	2	0	1	3	1	2	2	4	1	1	346	324	320	316	323	308	309	317	311	332	331	142	176	94	93	103	93	146	112	120	65	86	55	93	75	96	122	45	92	62	68	78	97	113	58	104	67	87	61	113	122	72	112	47	84	70	107	97	55	86	64	81	64	847	606	563	586	620	554	1.38339523809521	0.219771933621928	0.872504761904754	1.07599999999999	-0.893138095238101	1.33021904761905	1.28729047619048	0.789911111111113	0.33926666666666	-0.282009523809503	0.190993722943727	1.43073333333333	-0.287333333333332	0.696066666666667	0.258766666666667	-0.750333333333332	0.2005	-0.257999999999999	-0.380700000000001	-0.864666666666666	0.0341666666666662	0.337033333333334	6.92486666666684	-19.6829666666667	-28.8331095238095	-14.0119333333333	-19.3223095238097	-24.8887999999998	-16.7737666666666	-13.6751333333335	-22.3434333333333	-29.7732333333333	-29.7719666666666	7.72483333333298	-48.1844333333332	-18.3430333333337	-35.2838333333338	-59.4643666666669	-21.9163333333331	1	217182736	217245049	1	217245050	217250259	Zm00001d032210	2
intergenic_rr_36110	10	78335180	78390195	0.286492134916134	0.151041997369957	6.50375	5.54	4.23433333333333	6.28368421052632				0	0	0	0	0	0	0	0	0	0	0	0	0	0	0	0	0	0	0	0	0	0	0	0				0	0	0	0	0	0	0	0	0	0	0	0	0	0	0	0	0	0	0	0	0	0	0	0	0	821	366	intergenic	55015	29	21	23	22	18	19	19	21	18	18	20	15	2	3	2	2	8	3	7	4	4	3	695	488	479	497	472	477	486	484	485	485	453	219	235	199	252	164	147	250	153	168	81	174	82	145	104	153	159	75	162	103	139	113	134	179	85	177	121	141	129	140	189	82	185	110	147	116	131	146	98	149	92	159	110	1466	907	903	966	969	884	-0.167957891128474	-1.86703333333334	-1.71769047619048	-1.80290952380954	-0.398833333333339	-0.493019191919199	-0.484928021978018	-0.951244444444452	0.167633333333331	0.208866666666658	-1.53075555555555	-1.36710000000001	0.203133333333334	-0.468833333333333	-0.0630666666666653	-0.0470666666666675	-3.1202	-0.183233333333334	-2.38658333333334	-0.570966666666667	-0.870033333333333	-0.176733333333334	-41.4407000000004	-32.5712666666668	-46.9427666666667	-47.2441333333335	-31.8658000000001	-37.4870666666669	-37.2270333333335	-37.3948833333333	-40.5567000000001	-41.1496499999998	-29.6987333333333	-118.825866666667	-60.4345333333338	-58.0240666666666	-96.8751333333334	-89.5701999999994	-68.0912333333339	10	78335180	78390195	10	78334052	78335179	Zm00001d024562	2
intergenic_rr_36110	10	78335180	78390195	0.286492134916134	0.151041997369957	6.50375	5.54	4.23433333333333	6.28368421052632				0	0	0	0	0	0	0	0	0	0	0	0	0	0	0	0	0	0	0	0	0	0	0	0				0	0	0	0	0	0	0	0	0	0	0	0	0	0	0	0	0	0	0	0	0	0	0	0	0	821	366	intergenic	55015	29	21	23	22	18	19	19	21	18	18	20	15	2	3	2	2	8	3	7	4	4	3	695	488	479	497	472	477	486	484	485	485	453	219	235	199	252	164	147	250	153	168	81	174	82	145	104	153	159	75	162	103	139	113	134	179	85	177	121	141	129	140	189	82	185	110	147	116	131	146	98	149	92	159	110	1466	907	903	966	969	884	-0.167957891128474	-1.86703333333334	-1.71769047619048	-1.80290952380954	-0.398833333333339	-0.493019191919199	-0.484928021978018	-0.951244444444452	0.167633333333331	0.208866666666658	-1.53075555555555	-1.36710000000001	0.203133333333334	-0.468833333333333	-0.0630666666666653	-0.0470666666666675	-3.1202	-0.183233333333334	-2.38658333333334	-0.570966666666667	-0.870033333333333	-0.176733333333334	-41.4407000000004	-32.5712666666668	-46.9427666666667	-47.2441333333335	-31.8658000000001	-37.4870666666669	-37.2270333333335	-37.3948833333333	-40.5567000000001	-41.1496499999998	-29.6987333333333	-118.825866666667	-60.4345333333338	-58.0240666666666	-96.8751333333334	-89.5701999999994	-68.0912333333339	10	78335180	78390195	10	78390196	78394697	Zm00001d024563	2
intergenic_rr_36111	10	78394698	78397526	0.269273591910387	0.112270135977039								0	0	0	0	0	0	0	0	0	0	0	0	0	0	0	0	0	0	0	0	0	0	0	0				0	0	0	0	0	0	0	0	0	0	0	0	0	0	0	0	0	0	0	0	0	0	0	0	0	52	31	intergenic	2828	15	10	10	11	8	9	10	10	9	10	9	6	0	0	1	1	0	0	2	2	1	0	130	99	106	105	104	76	123	102	105	108	102	26	23	32	24	19	20	29	21	35	10	25	8	23	12	24	34	8	27	19	12	14	25	31	11	29	17	17	15	25	44	10	23	15	21	11	19	29	10	26	15	9	15	173	134	138	145	149	123	-1.51333839921385	-0.833984519309757	-0.786698629928463	-1.34012151477676	0.159127617363566	-0.301771749868163	-0.978796145908211	-0.584764677751364	-0.602775452676246	-1.02166046207181	-0.481214321094884	-2.5240892666409	0.191596866796876	0.284438366740366	-0.4328384533727	-0.447794326578326	0.171418481696932	0.158184614936258	-0.953679399489699	-0.888136774374058	-0.489269986746639	0.127362860107546	-25.1022434308168	-19.667976570528	-24.230697334358	-23.1939272641064	-24.1279888483409	-10.801823356725	-31.3273932254873	-21.194586094949	-24.0919834521548	-24.6529802535958	-23.5694028681519	47.2658502921695	-21.596820002147	-20.1477411973316	-24.2404594388499	-28.1267909921727	-16.1916682520135	10	78394698	78397526	10	78390196	78394697	Zm00001d024563	2
intergenic_rr_36111	10	78394698	78397526	0.269273591910387	0.112270135977039								0	0	0	0	0	0	0	0	0	0	0	0	0	0	0	0	0	0	0	0	0	0	0	0				0	0	0	0	0	0	0	0	0	0	0	0	0	0	0	0	0	0	0	0	0	0	0	0	0	52	31	intergenic	2828	15	10	10	11	8	9	10	10	9	10	9	6	0	0	1	1	0	0	2	2	1	0	130	99	106	105	104	76	123	102	105	108	102	26	23	32	24	19	20	29	21	35	10	25	8	23	12	24	34	8	27	19	12	14	25	31	11	29	17	17	15	25	44	10	23	15	21	11	19	29	10	26	15	9	15	173	134	138	145	149	123	-1.51333839921385	-0.833984519309757	-0.786698629928463	-1.34012151477676	0.159127617363566	-0.301771749868163	-0.978796145908211	-0.584764677751364	-0.602775452676246	-1.02166046207181	-0.481214321094884	-2.5240892666409	0.191596866796876	0.284438366740366	-0.4328384533727	-0.447794326578326	0.171418481696932	0.158184614936258	-0.953679399489699	-0.888136774374058	-0.489269986746639	0.127362860107546	-25.1022434308168	-19.667976570528	-24.230697334358	-23.1939272641064	-24.1279888483409	-10.801823356725	-31.3273932254873	-21.194586094949	-24.0919834521548	-24.6529802535958	-23.5694028681519	47.2658502921695	-21.596820002147	-20.1477411973316	-24.2404594388499	-28.1267909921727	-16.1916682520135	10	78394698	78397526	10	78397527	78398621	Zm00001d024565	2
intergenic_rr_36112	10	78398622	78539228	0.352473572838074	0.211099966015661	4.91	-10.6	-5.59666666666667					0	0	0	0	0	0	0	0	0	0	0	0	0	0	0	0	0	0	0	0	0	0	0	0				0	0	0	0	0	0	0	0	0	0	0	0	0	0	0	0	0	0	0	0	0	0	0	0	0	1276	653	intergenic	140606	35	27	27	32	28	25	23	29	29	25	27	23	4	3	3	4	12	5	3	6	2	4	850	628	619	624	580	634	662	645	645	634	611	184	265	269	291	192	218	310	187	222	104	206	141	171	129	203	224	88	236	132	165	151	181	218	104	198	145	194	155	206	242	108	218	135	194	143	190	194	108	211	151	177	133	1729	1160	1197	1195	1246	1164	0.0045333333333204	-1.47173333333334	-0.719776190476182	-3.2736	-1.4394	-0.36376666666666	1.26986666666668	-2.05000952380952	-1.86546190476192	0.11686666666666	-1.77326666666667	-3.91903333333334	-0.254900000000001	0.330299999999999	-0.040466666666668	-0.557066666666668	-3.82593333333334	-0.747733333333332	0.3416	-1.22286666666666	0.695766666666666	-0.304433333333334	-66.3569666666666	-43.6252333333333	-60.1862666666665	-57.9427000000002	-31.2714999999996	-54.1781999999998	-55.5182000000002	-60.6953666666667	-65.2482333333333	-55.2670000000001	-53.9895000000003	-1.57266666666601	-79.9602000000002	-69.3449333333331	-85.5572999999995	-112.459233333333	-53.8330000000003	10	78398622	78539228	10	78397527	78398621	Zm00001d024565	2
intergenic_rr_36112	10	78398622	78539228	0.352473572838074	0.211099966015661	4.91	-10.6	-5.59666666666667					0	0	0	0	0	0	0	0	0	0	0	0	0	0	0	0	0	0	0	0	0	0	0	0				0	0	0	0	0	0	0	0	0	0	0	0	0	0	0	0	0	0	0	0	0	0	0	0	0	1276	653	intergenic	140606	35	27	27	32	28	25	23	29	29	25	27	23	4	3	3	4	12	5	3	6	2	4	850	628	619	624	580	634	662	645	645	634	611	184	265	269	291	192	218	310	187	222	104	206	141	171	129	203	224	88	236	132	165	151	181	218	104	198	145	194	155	206	242	108	218	135	194	143	190	194	108	211	151	177	133	1729	1160	1197	1195	1246	1164	0.0045333333333204	-1.47173333333334	-0.719776190476182	-3.2736	-1.4394	-0.36376666666666	1.26986666666668	-2.05000952380952	-1.86546190476192	0.11686666666666	-1.77326666666667	-3.91903333333334	-0.254900000000001	0.330299999999999	-0.040466666666668	-0.557066666666668	-3.82593333333334	-0.747733333333332	0.3416	-1.22286666666666	0.695766666666666	-0.304433333333334	-66.3569666666666	-43.6252333333333	-60.1862666666665	-57.9427000000002	-31.2714999999996	-54.1781999999998	-55.5182000000002	-60.6953666666667	-65.2482333333333	-55.2670000000001	-53.9895000000003	-1.57266666666601	-79.9602000000002	-69.3449333333331	-85.5572999999995	-112.459233333333	-53.8330000000003	10	78398622	78539228	10	78539229	78549047	Zm00001d024567	2
intergenic_rr_36113	10	78549480	78696501	0.279642810870554	0.200979112222228	0.721714285714286	-0.655538461538462	1.03303614457831	-0.638471944323619				0	0	0	0	0	0	0	0	0	0	0	0	0	0	0	0	0	0	0	0	0	0	0	0				0	0	0	0	0	0	0	0	0	0	0	0	0	0	0	0	0	0	0	0	0	0	0	0	0	1237	630	intergenic	147021	44	33	35	33	31	30	30	32	33	31	33	22	2	6	5	4	7	4	2	2	8	1	844	589	610	599	576	572	639	604	566	619	590	227	308	283	320	213	268	336	181	235	94	227	134	193	145	173	221	99	201	133	197	141	172	213	125	224	128	219	167	187	229	114	217	146	217	154	183	209	113	199	131	193	158	1955	1209	1163	1247	1264	1185	-1.8416	-2.14813333333334	-3.25543333333334	-1.92866666666667	-0.460133333333364	-0.425133333333346	-0.413133333333327	-1.45770476190476	-1.37556666666667	-0.564833333333333	-1.49956666666667	-2.67556666666664	0.586300000000001	-0.709366666666665	-1.09246666666667	-0.161609090909091	-1.75106666666667	-0.0306333333333315	0.921366666666668	0.927566666666665	-2.05266666666666	1.25598333333333	-37.3395666666675	-10.6346571428573	-26.1812	-23.3413190476192	1.52806666666663	-8.60803809523827	-44.0815666666665	-28.7696666666669	-11.5937333333338	-22.9591333333331	-21.6925	-152.101383333334	-27.869666666666	-6.32321666666667	-43.4839	-53.4874	-9.99538333333317	10	78549480	78696501	10	78544726	78549479	Zm00001d024568	2
intergenic_rr_36113	10	78549480	78696501	0.279642810870554	0.200979112222228	0.721714285714286	-0.655538461538462	1.03303614457831	-0.638471944323619				0	0	0	0	0	0	0	0	0	0	0	0	0	0	0	0	0	0	0	0	0	0	0	0				0	0	0	0	0	0	0	0	0	0	0	0	0	0	0	0	0	0	0	0	0	0	0	0	0	1237	630	intergenic	147021	44	33	35	33	31	30	30	32	33	31	33	22	2	6	5	4	7	4	2	2	8	1	844	589	610	599	576	572	639	604	566	619	590	227	308	283	320	213	268	336	181	235	94	227	134	193	145	173	221	99	201	133	197	141	172	213	125	224	128	219	167	187	229	114	217	146	217	154	183	209	113	199	131	193	158	1955	1209	1163	1247	1264	1185	-1.8416	-2.14813333333334	-3.25543333333334	-1.92866666666667	-0.460133333333364	-0.425133333333346	-0.413133333333327	-1.45770476190476	-1.37556666666667	-0.564833333333333	-1.49956666666667	-2.67556666666664	0.586300000000001	-0.709366666666665	-1.09246666666667	-0.161609090909091	-1.75106666666667	-0.0306333333333315	0.921366666666668	0.927566666666665	-2.05266666666666	1.25598333333333	-37.3395666666675	-10.6346571428573	-26.1812	-23.3413190476192	1.52806666666663	-8.60803809523827	-44.0815666666665	-28.7696666666669	-11.5937333333338	-22.9591333333331	-21.6925	-152.101383333334	-27.869666666666	-6.32321666666667	-43.4839	-53.4874	-9.99538333333317	10	78549480	78696501	10	78696502	78699043	Zm00001d024571	2
intergenic_rr_36114	10	78699044	78703891	0.265114265909238	0.186191719538931	-0.376		-0.376	2.18				0	0	0	0	0	0	0	0	0	0	0	0	0	0	0	0	0	0	0	0	0	0	0	0				0	0	0	0	0	0	0	0	0	0	0	0	0	0	0	0	0	0	0	0	0	0	0	0	1	140	96	intergenic	4847	27	19	19	18	22	18	20	19	19	21	22	12	0	0	2	1	1	0	1	2	1	0	210	133	147	135	136	135	152	145	126	170	140	24	42	30	38	24	27	35	28	42	13	48	15	33	23	29	34	14	32	22	29	23	17	41	11	39	21	42	19	25	32	13	37	21	38	24	24	35	13	34	22	32	25	220	202	182	190	189	185	-5.57271599312682	-3.79409495133269	-3.99692013965666	-3.27452229314451	-5.50398943020685	-3.00070897611675	-4.1921745782825	-3.7860551966518	-3.57478888917218	-4.98716523288926	-5.42984846308443	-4.56627592537108	0.102557879693406	0.131638959860827	-0.845779037813391	-0.350060445422793	-0.362470112887847	0.301892800206616	-0.272203622379974	-0.789490850813983	-0.284430216697092	0.215594544398956	-47.0281790820291	-29.2997696696349	-39.4940542547151	-29.4255779829321	-31.520830531346	-33.0533922448304	-37.8789570011239	-35.3913941372225	-27.3138289447714	-50.7225802492526	-34.7145686515878	88.8585920696585	-38.5437471762797	-27.9099391917741	-30.6217908800265	-28.1427989532689	-26.2640130997036	10	78699044	78703891	10	78696502	78699043	Zm00001d024571	2
intergenic_rr_36114	10	78699044	78703891	0.265114265909238	0.186191719538931	-0.376		-0.376	2.18				0	0	0	0	0	0	0	0	0	0	0	0	0	0	0	0	0	0	0	0	0	0	0	0				0	0	0	0	0	0	0	0	0	0	0	0	0	0	0	0	0	0	0	0	0	0	0	0	1	140	96	intergenic	4847	27	19	19	18	22	18	20	19	19	21	22	12	0	0	2	1	1	0	1	2	1	0	210	133	147	135	136	135	152	145	126	170	140	24	42	30	38	24	27	35	28	42	13	48	15	33	23	29	34	14	32	22	29	23	17	41	11	39	21	42	19	25	32	13	37	21	38	24	24	35	13	34	22	32	25	220	202	182	190	189	185	-5.57271599312682	-3.79409495133269	-3.99692013965666	-3.27452229314451	-5.50398943020685	-3.00070897611675	-4.1921745782825	-3.7860551966518	-3.57478888917218	-4.98716523288926	-5.42984846308443	-4.56627592537108	0.102557879693406	0.131638959860827	-0.845779037813391	-0.350060445422793	-0.362470112887847	0.301892800206616	-0.272203622379974	-0.789490850813983	-0.284430216697092	0.215594544398956	-47.0281790820291	-29.2997696696349	-39.4940542547151	-29.4255779829321	-31.520830531346	-33.0533922448304	-37.8789570011239	-35.3913941372225	-27.3138289447714	-50.7225802492526	-34.7145686515878	88.8585920696585	-38.5437471762797	-27.9099391917741	-30.6217908800265	-28.1427989532689	-26.2640130997036	10	78699044	78703891	10	78703892	78707138	Zm00001d024572	2
intergenic_rr_36115	10	78707139	78798883	0.29933261447957	0.20415022604622	4.17	4.17	1.84686666666667	1.33				0	0	0	0	0	0	0	0	0	0	0	0	0	0	0	0	0	0	0	0	0	0	0	0				0	0	0	0	0	0	0	0	0	0	0	0	0	0	0	0	0	0	0	0	0	0	0	0	4	1055	687	intergenic	91744	33	29	27	25	27	29	25	26	28	26	29	11	2	2	2	4	5	1	2	4	1	2	585	411	419	405	402	392	425	390	414	443	423	170	221	232	250	140	152	208	156	185	79	168	102	143	101	145	148	67	157	62	130	104	162	156	71	157	92	137	134	145	171	65	141	86	140	111	162	165	80	141	103	140	114	1373	934	812	908	859	905	1.70546666666667	-2.3433	-0.460900000000006	0.405900000000003	-0.226099999999988	-1.88186666666667	0.298533333333335	-0.28133333333334	-1.74243333333334	-0.281433333333322	-1.68669999999999	0.470333333333333	0.247100000000001	0.184166666666667	-0.0269761904761909	-0.542200000000001	-0.683933333333335	0.6662	0.0989333333333327	-0.512000000000002	0.906566666666666	-0.110533333333333	10.8357666666667	5.09933809523807	1.16016666666644	6.37333333333334	2.01709999999974	1.34043333333329	2.42420000000033	19.4290333333335	1.49793333333292	-13.3349999999999	-0.0138333333333662	76.8183333333336	-56.8546666666666	12.1074428571434	-7.13586666666652	9.80983333333324	-30.1333333333331	10	78707139	78798883	10	78703892	78707138	Zm00001d024572	2
intergenic_rr_36115	10	78707139	78798883	0.29933261447957	0.20415022604622	4.17	4.17	1.84686666666667	1.33				0	0	0	0	0	0	0	0	0	0	0	0	0	0	0	0	0	0	0	0	0	0	0	0				0	0	0	0	0	0	0	0	0	0	0	0	0	0	0	0	0	0	0	0	0	0	0	0	4	1055	687	intergenic	91744	33	29	27	25	27	29	25	26	28	26	29	11	2	2	2	4	5	1	2	4	1	2	585	411	419	405	402	392	425	390	414	443	423	170	221	232	250	140	152	208	156	185	79	168	102	143	101	145	148	67	157	62	130	104	162	156	71	157	92	137	134	145	171	65	141	86	140	111	162	165	80	141	103	140	114	1373	934	812	908	859	905	1.70546666666667	-2.3433	-0.460900000000006	0.405900000000003	-0.226099999999988	-1.88186666666667	0.298533333333335	-0.28133333333334	-1.74243333333334	-0.281433333333322	-1.68669999999999	0.470333333333333	0.247100000000001	0.184166666666667	-0.0269761904761909	-0.542200000000001	-0.683933333333335	0.6662	0.0989333333333327	-0.512000000000002	0.906566666666666	-0.110533333333333	10.8357666666667	5.09933809523807	1.16016666666644	6.37333333333334	2.01709999999974	1.34043333333329	2.42420000000033	19.4290333333335	1.49793333333292	-13.3349999999999	-0.0138333333333662	76.8183333333336	-56.8546666666666	12.1074428571434	-7.13586666666652	9.80983333333324	-30.1333333333331	10	78707139	78798883	10	78798884	78799324	Zm00001d024573	2
intergenic_rr_36116	10	78799325	78836367	0.278806543287058	0.227004132341841	3.67889583333333	-2.88	2.13788870967742	5.13071961325967				0	0	0	0	0	0	0	0	0	0	0	0	0	0	0	0	0	0	0	0	0	0	0	0				0	0	0	0	0	0	0	0	0	0	0	0	0	0	0	0	0	0	0	0	0	0	0	0	1	1160	800	intergenic	37042	30	20	22	20	22	19	22	19	21	22	23	27	3	5	5	1	4	6	3	2	2	1	785	591	580	549	549	536	576	583	552	596	540	168	249	222	192	142	132	235	219	211	114	220	126	156	140	208	215	111	177	129	158	151	189	215	96	214	140	180	126	193	198	111	221	134	169	155	186	189	107	200	138	170	149	1340	1185	1148	1159	1181	1139	2.30203333333333	2.46800000000001	1.1165	1.96546666666667	1.34883333333334	2.73346666666667	1.36123333333333	2.4443	1.95646666666668	1.02726666666667	1.31433333333333	-7.1343	-0.264133333333334	-1.20576666666666	-1.65713333333333	0.871233333333333	-0.787099999999998	-1.84346666666667	-0.264133333333333	0.181333333333332	0.306266666666666	0.508933333333333	-88.9943333333333	-86.0244000000001	-91.2065000000001	-74.6999666666664	-81.8152	-70.7218666666668	-100.1289	-94.2062000000001	-74.2756333333332	-100.451833333333	-81.5570999999999	1.8451999999993	-223.846133333333	-185.973966666667	-198.396857142856	-202.803633333333	-204.074952380952	10	78799325	78836367	10	78798884	78799324	Zm00001d024573	2
intergenic_rr_36116	10	78799325	78836367	0.278806543287058	0.227004132341841	3.67889583333333	-2.88	2.13788870967742	5.13071961325967				0	0	0	0	0	0	0	0	0	0	0	0	0	0	0	0	0	0	0	0	0	0	0	0				0	0	0	0	0	0	0	0	0	0	0	0	0	0	0	0	0	0	0	0	0	0	0	0	1	1160	800	intergenic	37042	30	20	22	20	22	19	22	19	21	22	23	27	3	5	5	1	4	6	3	2	2	1	785	591	580	549	549	536	576	583	552	596	540	168	249	222	192	142	132	235	219	211	114	220	126	156	140	208	215	111	177	129	158	151	189	215	96	214	140	180	126	193	198	111	221	134	169	155	186	189	107	200	138	170	149	1340	1185	1148	1159	1181	1139	2.30203333333333	2.46800000000001	1.1165	1.96546666666667	1.34883333333334	2.73346666666667	1.36123333333333	2.4443	1.95646666666668	1.02726666666667	1.31433333333333	-7.1343	-0.264133333333334	-1.20576666666666	-1.65713333333333	0.871233333333333	-0.787099999999998	-1.84346666666667	-0.264133333333333	0.181333333333332	0.306266666666666	0.508933333333333	-88.9943333333333	-86.0244000000001	-91.2065000000001	-74.6999666666664	-81.8152	-70.7218666666668	-100.1289	-94.2062000000001	-74.2756333333332	-100.451833333333	-81.5570999999999	1.8451999999993	-223.846133333333	-185.973966666667	-198.396857142856	-202.803633333333	-204.074952380952	10	78799325	78836367	10	78836368	78838011	Zm00001d024574	2
intergenic_rr_36117	10	78838012	78839664	0.211961489548436	0.0804532299407966								0	0	0	0	0	0	0	0	0	0	0	0	0	0	0	0	0	0	0	0	0	0	0	0				0	0	0	0	0	0	0	0	0	0	0	0	0	0	0	0	0	0	0	0	0	0	0	0	0	25	11	intergenic	1652	13	8	8	10	8	7	7	8	9	8	9	11	0	0	0	0	0	0	0	0	0	0	106	71	78	68	65	64	76	56	74	83	68	5	10	6	3	2	1	10	18	23	12	10	4	15	7	16	23	6	9	5	12	6	18	18	6	12	7	10	8	17	22	9	9	3	5	15	17	20	7	17	5	9	6	37	88	77	79	80	81	-3.15950275834582	-1.57565406590011	-1.63485150234754	-2.9127180236279	-1.47565358653173	-0.948446520870752	-1.18881548653834	-1.64599159631074	-2.07190059106018	-1.50731316838876	-2.21977562011928	-6.15561776844688	0.0784613530489205	0.0769646362644821	0.0945074480507397	0.12508590272424	0.0955634124736369	0.114185549480641	0.100023908617722	0.123423335419848	0.0944326533227407	0.125183227663196	-39.4195591194143	-20.3701490200521	-24.6914929193438	-19.1281136280928	-17.7257824077102	-16.5096084540023	-24.0794313947634	-13.1197541868824	-22.4287636551449	-29.1930531846947	-17.9137486925733	93.6577628566604	-21.7681368831909	-15.529875697106	-14.7325833617403	-17.1001450166198	-17.0520421621264	10	78838012	78839664	10	78836368	78838011	Zm00001d024574	2
intergenic_rr_36117	10	78838012	78839664	0.211961489548436	0.0804532299407966								0	0	0	0	0	0	0	0	0	0	0	0	0	0	0	0	0	0	0	0	0	0	0	0				0	0	0	0	0	0	0	0	0	0	0	0	0	0	0	0	0	0	0	0	0	0	0	0	0	25	11	intergenic	1652	13	8	8	10	8	7	7	8	9	8	9	11	0	0	0	0	0	0	0	0	0	0	106	71	78	68	65	64	76	56	74	83	68	5	10	6	3	2	1	10	18	23	12	10	4	15	7	16	23	6	9	5	12	6	18	18	6	12	7	10	8	17	22	9	9	3	5	15	17	20	7	17	5	9	6	37	88	77	79	80	81	-3.15950275834582	-1.57565406590011	-1.63485150234754	-2.9127180236279	-1.47565358653173	-0.948446520870752	-1.18881548653834	-1.64599159631074	-2.07190059106018	-1.50731316838876	-2.21977562011928	-6.15561776844688	0.0784613530489205	0.0769646362644821	0.0945074480507397	0.12508590272424	0.0955634124736369	0.114185549480641	0.100023908617722	0.123423335419848	0.0944326533227407	0.125183227663196	-39.4195591194143	-20.3701490200521	-24.6914929193438	-19.1281136280928	-17.7257824077102	-16.5096084540023	-24.0794313947634	-13.1197541868824	-22.4287636551449	-29.1930531846947	-17.9137486925733	93.6577628566604	-21.7681368831909	-15.529875697106	-14.7325833617403	-17.1001450166198	-17.0520421621264	10	78838012	78839664	10	78839665	78843440	Zm00001d024575	2
intergenic_rr_36118	10	78843441	78875859	0.365305290831399	0.318215916754282								0	0	0	0	0	0	0	0	0	0	0	0	0	0	0	0	0	0	0	0	0	0	0	0				0	0	0	0	0	0	0	0	0	0	0	0	0	0	0	0	0	0	0	0	0	0	0	0	0	264	178	intergenic	32418	20	13	14	16	16	13	13	13	14	15	14	20	0	1	0	0	2	0	1	0	0	0	217	130	141	160	132	126	146	114	118	155	123	93	89	94	91	73	39	96	38	36	18	46	20	39	36	43	28	17	29	18	53	22	37	39	21	32	28	43	21	52	44	17	39	23	39	30	34	45	21	44	24	39	22	575	233	210	220	244	228	1.06967518796991	0.627202380952372	0.53419047619048	-0.147551048951053	-0.556583333333325	0.889766666666668	0.96237936507937	1.1634878968254	0.309766666666661	-0.208592063492068	0.232600000000001	-7.58214271708683	0.570806654456655	-0.329350505050505	0.341620057720058	0.305588888888889	-0.646066666666667	0.452619047619047	-0.0221847763347764	0.438416666666667	0.3928	0.396666666666667	16.257932034632	14.5308190476191	9.63447777777779	1.53883095238095	14.6794666666667	15.6975166666667	7.92415217391309	21.6666166666667	21.7706206349206	5.12363333333332	14.3030166666667	-91.3765952380953	5.87372857142853	19.4068583333333	19.4760539682541	4.17703333333344	12.4657952380952	10	78843441	78875859	10	78839665	78843440	Zm00001d024575	2
intergenic_rr_36118	10	78843441	78875859	0.365305290831399	0.318215916754282								0	0	0	0	0	0	0	0	0	0	0	0	0	0	0	0	0	0	0	0	0	0	0	0				0	0	0	0	0	0	0	0	0	0	0	0	0	0	0	0	0	0	0	0	0	0	0	0	0	264	178	intergenic	32418	20	13	14	16	16	13	13	13	14	15	14	20	0	1	0	0	2	0	1	0	0	0	217	130	141	160	132	126	146	114	118	155	123	93	89	94	91	73	39	96	38	36	18	46	20	39	36	43	28	17	29	18	53	22	37	39	21	32	28	43	21	52	44	17	39	23	39	30	34	45	21	44	24	39	22	575	233	210	220	244	228	1.06967518796991	0.627202380952372	0.53419047619048	-0.147551048951053	-0.556583333333325	0.889766666666668	0.96237936507937	1.1634878968254	0.309766666666661	-0.208592063492068	0.232600000000001	-7.58214271708683	0.570806654456655	-0.329350505050505	0.341620057720058	0.305588888888889	-0.646066666666667	0.452619047619047	-0.0221847763347764	0.438416666666667	0.3928	0.396666666666667	16.257932034632	14.5308190476191	9.63447777777779	1.53883095238095	14.6794666666667	15.6975166666667	7.92415217391309	21.6666166666667	21.7706206349206	5.12363333333332	14.3030166666667	-91.3765952380953	5.87372857142853	19.4068583333333	19.4760539682541	4.17703333333344	12.4657952380952	10	78843441	78875859	10	78875860	78876914	Zm00001d024577	2
intergenic_rr_36119	10	78876915	78919006	0.0687005741735206	0.0572305296515364	5.1584	3.0113	2.76191666666667	1.37035616438356				0	0	0	0	0	0	0	0	0	0	0	0	0	0	0	0	0	0	0	0	0	0	0	0				0	0	0	0	0	0	0	0	0	0	0	0	0	0	0	0	0	0	0	0	0	0	0	0	0	351	116	intergenic	42091	27	17	18	19	18	14	14	15	16	19	17	41	0	3	2	2	6	0	3	5	3	3	697	450	441	436	452	417	446	463	450	480	444	70	126	128	108	63	66	101	138	155	72	152	89	93	86	124	140	63	157	78	79	84	110	149	76	155	81	111	84	149	154	51	162	70	101	83	107	143	72	132	102	84	79	662	785	725	766	770	719	-0.0474190476190266	0.765086507936509	0.648292640692642	0.0275190476190623	0.635258039124	2.46607903801005	2.07024945674044	2.04536754385965	1.58184285714287	-0.435897663447676	0.975783071447303	-15.0265666666667	1.19706666666667	-0.302987179487181	-0.1435	-0.00663333333333216	-1.89983333333333	0.9028	-0.293819047619047	-1.17426666666667	-0.3194	-0.394900000000002	-83.4615666666664	-40.4021666666667	-37.1799333333333	-43.8925333333332	-47.4568333333335	-28.5759000000002	-40.6422523809523	-56.3071380952381	-42.2700000000001	-54.4987666666669	-37.2274333333333	49.6428333333338	-74.5431666666669	-53.7430666666667	-57.1254696969699	-56.3855333333332	-36.6236142857143	10	78876915	78919006	10	78875860	78876914	Zm00001d024577	2
intergenic_rr_36119	10	78876915	78919006	0.0687005741735206	0.0572305296515364	5.1584	3.0113	2.76191666666667	1.37035616438356				0	0	0	0	0	0	0	0	0	0	0	0	0	0	0	0	0	0	0	0	0	0	0	0				0	0	0	0	0	0	0	0	0	0	0	0	0	0	0	0	0	0	0	0	0	0	0	0	0	351	116	intergenic	42091	27	17	18	19	18	14	14	15	16	19	17	41	0	3	2	2	6	0	3	5	3	3	697	450	441	436	452	417	446	463	450	480	444	70	126	128	108	63	66	101	138	155	72	152	89	93	86	124	140	63	157	78	79	84	110	149	76	155	81	111	84	149	154	51	162	70	101	83	107	143	72	132	102	84	79	662	785	725	766	770	719	-0.0474190476190266	0.765086507936509	0.648292640692642	0.0275190476190623	0.635258039124	2.46607903801005	2.07024945674044	2.04536754385965	1.58184285714287	-0.435897663447676	0.975783071447303	-15.0265666666667	1.19706666666667	-0.302987179487181	-0.1435	-0.00663333333333216	-1.89983333333333	0.9028	-0.293819047619047	-1.17426666666667	-0.3194	-0.394900000000002	-83.4615666666664	-40.4021666666667	-37.1799333333333	-43.8925333333332	-47.4568333333335	-28.5759000000002	-40.6422523809523	-56.3071380952381	-42.2700000000001	-54.4987666666669	-37.2274333333333	49.6428333333338	-74.5431666666669	-53.7430666666667	-57.1254696969699	-56.3855333333332	-36.6236142857143	10	78876915	78919006	10	78919007	78921122	Zm00001d024579	2
intergenic_rr_3612	1	217250260	217252894	0.258025543449986	0.204994482169009								0	0	0	0	0	0	0	0	0	0	0	0	0	0	0	0	0	0	0	0	0	0	0	0				0	0	0	0	0	0	0	0	0	0	0	0	0	0	0	0	0	0	0	0	0	0	0	0	0	118	86	intergenic	2634	23	17	18	16	18	15	18	17	17	18	17	3	0	0	0	0	0	0	1	1	0	1	99	106	94	96	101	112	97	117	107	94	103	53	69	30	49	44	46	52	25	23	7	24	17	29	12	21	26	10	19	15	15	11	16	25	5	25	14	21	10	23	24	14	22	14	18	14	15	19	8	25	6	23	13	343	137	117	116	129	109	-4.58250867323427	-4.19146091208413	-4.13386304725983	-3.60448816366904	-4.92655027329951	-3.00400412777007	-4.64244221704355	-3.72285015689258	-4.09923462002994	-4.44233237463543	-4.1306342164215	0.756776343403769	0.230858124853055	0.126663166364946	0.125716835016835	0.304909652774733	0.24379538157415	0.173122029022044	-0.373081919497319	-0.21515982511415	0.260356383473869	-0.261398267674354	13.3177157065156	-11.5437552459715	-8.51009428669049	-5.56266216972858	-7.53268703150377	-15.8059176820255	-7.07706922232003	-17.1018842710011	-13.825978715289	-6.03699301163739	-10.6596037056935	7.82655406702008	-4.52709583278434	5.91818142464514	8.73447381159477	-0.424850321989766	8.36319037092326	1	217250260	217252894	1	217245050	217250259	Zm00001d032210	2
intergenic_rr_3612	1	217250260	217252894	0.258025543449986	0.204994482169009								0	0	0	0	0	0	0	0	0	0	0	0	0	0	0	0	0	0	0	0	0	0	0	0				0	0	0	0	0	0	0	0	0	0	0	0	0	0	0	0	0	0	0	0	0	0	0	0	0	118	86	intergenic	2634	23	17	18	16	18	15	18	17	17	18	17	3	0	0	0	0	0	0	1	1	0	1	99	106	94	96	101	112	97	117	107	94	103	53	69	30	49	44	46	52	25	23	7	24	17	29	12	21	26	10	19	15	15	11	16	25	5	25	14	21	10	23	24	14	22	14	18	14	15	19	8	25	6	23	13	343	137	117	116	129	109	-4.58250867323427	-4.19146091208413	-4.13386304725983	-3.60448816366904	-4.92655027329951	-3.00400412777007	-4.64244221704355	-3.72285015689258	-4.09923462002994	-4.44233237463543	-4.1306342164215	0.756776343403769	0.230858124853055	0.126663166364946	0.125716835016835	0.304909652774733	0.24379538157415	0.173122029022044	-0.373081919497319	-0.21515982511415	0.260356383473869	-0.261398267674354	13.3177157065156	-11.5437552459715	-8.51009428669049	-5.56266216972858	-7.53268703150377	-15.8059176820255	-7.07706922232003	-17.1018842710011	-13.825978715289	-6.03699301163739	-10.6596037056935	7.82655406702008	-4.52709583278434	5.91818142464514	8.73447381159477	-0.424850321989766	8.36319037092326	1	217250260	217252894	1	217252895	217258238	Zm00001d032212	2
intergenic_rr_36120	10	78921123	79175478	0.25276930301007	0.267131011338355	-2.61097446808511	-2.28873442622951	-0.790935416666667	-0.555714458370636				0	0	0	0	0	0	0	0	0	0	0	0	0	0	0	0	0	0	0	0	0	0	0	0				0	0	0	0	0	0	0	0	0	0	0	0	0	0	0	0	0	0	0	0	0	0	0	0	2	3813	995	intergenic	254355	33	23	25	26	25	19	22	22	23	24	22	48	6	6	3	6	12	3	5	10	10	10	1141	1003	976	940	938	939	956	966	924	950	965	396	547	468	467	340	302	475	437	474	247	435	285	402	342	444	455	242	446	269	370	335	391	445	228	435	285	369	329	411	495	240	458	291	400	311	410	482	234	451	317	396	303	2995	2622	2561	2480	2604	2592	4.19349999999999	2.45560000000001	1.70113333333333	2.49876666666669	1.7303	4.71064444444446	3.87246666666669	3.57513333333335	2.67330000000001	2.41879999999999	3.21450000000001	-9.7268	0.193666666666668	0.320666666666669	1.69963333333333	-0.125566666666667	-2.6174	1.67663333333333	0.621466666666666	-1.3911	-1.73633333333334	-1.3733	-11.601666666666	-76.4809666666665	-60.6191333333334	-43.5682999999992	-58.7967333333332	-58.9874666666667	-57.189633333333	-58.7195666666667	-50.4343666666663	-47.0953333333335	-67.527566666667	-18.5744666666646	-299.650433333332	-254.829666666667	-200.622333333333	-268.967366666665	-274.385866666667	10	78921123	79175478	10	78919007	78921122	Zm00001d024579	2
intergenic_rr_36120	10	78921123	79175478	0.25276930301007	0.267131011338355	-2.61097446808511	-2.28873442622951	-0.790935416666667	-0.555714458370636				0	0	0	0	0	0	0	0	0	0	0	0	0	0	0	0	0	0	0	0	0	0	0	0				0	0	0	0	0	0	0	0	0	0	0	0	0	0	0	0	0	0	0	0	0	0	0	0	2	3813	995	intergenic	254355	33	23	25	26	25	19	22	22	23	24	22	48	6	6	3	6	12	3	5	10	10	10	1141	1003	976	940	938	939	956	966	924	950	965	396	547	468	467	340	302	475	437	474	247	435	285	402	342	444	455	242	446	269	370	335	391	445	228	435	285	369	329	411	495	240	458	291	400	311	410	482	234	451	317	396	303	2995	2622	2561	2480	2604	2592	4.19349999999999	2.45560000000001	1.70113333333333	2.49876666666669	1.7303	4.71064444444446	3.87246666666669	3.57513333333335	2.67330000000001	2.41879999999999	3.21450000000001	-9.7268	0.193666666666668	0.320666666666669	1.69963333333333	-0.125566666666667	-2.6174	1.67663333333333	0.621466666666666	-1.3911	-1.73633333333334	-1.3733	-11.601666666666	-76.4809666666665	-60.6191333333334	-43.5682999999992	-58.7967333333332	-58.9874666666667	-57.189633333333	-58.7195666666667	-50.4343666666663	-47.0953333333335	-67.527566666667	-18.5744666666646	-299.650433333332	-254.829666666667	-200.622333333333	-268.967366666665	-274.385866666667	10	78921123	79175478	10	79175479	79184510	Zm00001d024583	2
intergenic_rr_36121	10	79184511	79207117	0.116736778862981	0.0785866116686863	-0.105833333333333	1.33	0.73	-1.8868431372549				0	0	0	0	0	0	0	0	0	0	0	0	0	0	0	0	0	0	0	0	0	0	0	0				0	0	0	0	0	0	0	0	0	0	0	0	0	0	0	0	0	0	0	0	0	0	0	0	1	132	61	intergenic	22606	24	17	18	21	18	16	15	19	14	13	15	6	2	0	2	0	0	0	0	0	1	2	305	212	204	205	200	194	226	220	209	230	195	71	94	99	90	64	40	85	33	36	21	48	26	48	35	43	47	18	38	27	57	27	40	47	18	55	29	68	29	38	48	15	52	31	73	30	46	38	27	44	29	56	27	543	247	257	286	287	267	-1.20291440106415	-1.9397255957099	-2.21120191978498	-4.31558876329242	-2.14184751259495	-1.20844359683363	-0.807421105084357	-2.81236779745552	-0.469410505793286	0.41538595634214	-0.568003514372036	-0.589108101480289	-0.544811363636363	0.710972463768116	-0.636350000000001	0.385101355661882	0.427801249410655	0.477094279197505	0.248593549928333	0.33336294352101	0.132016156066157	-0.476952380952381	-34.6346921052631	-28.83045	-25.5110740259741	-19.3713857142857	-19.6006949494949	-18.4882210526316	-29.5556305194806	-30.6768833333334	-25.1438703323055	-33.2343333333334	-18.8165119047618	65.8081377265064	4.85912424242429	2.14390880681822	-3.81990877193005	-12.3003527777777	1.61252619047616	10	79184511	79207117	10	79175479	79184510	Zm00001d024583	2
intergenic_rr_36121	10	79184511	79207117	0.116736778862981	0.0785866116686863	-0.105833333333333	1.33	0.73	-1.8868431372549				0	0	0	0	0	0	0	0	0	0	0	0	0	0	0	0	0	0	0	0	0	0	0	0				0	0	0	0	0	0	0	0	0	0	0	0	0	0	0	0	0	0	0	0	0	0	0	0	1	132	61	intergenic	22606	24	17	18	21	18	16	15	19	14	13	15	6	2	0	2	0	0	0	0	0	1	2	305	212	204	205	200	194	226	220	209	230	195	71	94	99	90	64	40	85	33	36	21	48	26	48	35	43	47	18	38	27	57	27	40	47	18	55	29	68	29	38	48	15	52	31	73	30	46	38	27	44	29	56	27	543	247	257	286	287	267	-1.20291440106415	-1.9397255957099	-2.21120191978498	-4.31558876329242	-2.14184751259495	-1.20844359683363	-0.807421105084357	-2.81236779745552	-0.469410505793286	0.41538595634214	-0.568003514372036	-0.589108101480289	-0.544811363636363	0.710972463768116	-0.636350000000001	0.385101355661882	0.427801249410655	0.477094279197505	0.248593549928333	0.33336294352101	0.132016156066157	-0.476952380952381	-34.6346921052631	-28.83045	-25.5110740259741	-19.3713857142857	-19.6006949494949	-18.4882210526316	-29.5556305194806	-30.6768833333334	-25.1438703323055	-33.2343333333334	-18.8165119047618	65.8081377265064	4.85912424242429	2.14390880681822	-3.81990877193005	-12.3003527777777	1.61252619047616	10	79184511	79207117	10	79207118	79207516	Zm00001d024585	2
intergenic_rr_36122	10	79207517	79447775	0.30052860001584	0.223133968275545	0.787222222222222	1.41	-0.526857142857143	1.35881607795371				0	0	0	0	0	0	0	0	0	0	0	0	0	0	0	0	0	0	0	0	0	0	0	0				0	0	0	0	0	0	0	0	0	0	0	0	0	0	0	0	0	0	0	0	0	0	0	0	2	2184	1299	intergenic	240258	46	30	34	38	35	31	28	32	33	34	33	20	2	3	4	4	7	6	3	5	7	2	996	712	678	667	716	645	695	649	686	724	679	444	520	603	577	425	337	547	250	292	133	240	171	201	172	227	273	134	249	134	230	170	225	252	144	253	163	232	188	252	301	133	276	161	254	194	259	280	161	265	152	232	174	3453	1459	1417	1456	1569	1523	-3.23223333333333	-1.15313333333334	-2.87080000000002	-4.62850000000002	-3.18743333333334	-1.18716666666667	-0.543733333333321	-2.27859999999998	-2.18596666666667	-3.40293333333331	-1.74446666666667	0.0820333333333352	1.62676666666667	0.707266666666667	0.0587999999999989	-0.158266666666665	-1.16206666666666	-1.31036666666667	0.600066666666666	-0.450433333333334	-1.2936	1.61026666666667	-56.6496	-26.0085000000004	-16.8118333333333	-7.1986999999998	-27.1325000000002	-4.90600000000006	-26.3421000000002	-6.26549999999963	-21.4517666666667	-37.8557333333336	-18.7969999999998	-619.150233333332	-50.2208333333345	-20.7795666666666	-29.7598666666668	-72.5073	-77.9880333333317	10	79207517	79447775	10	79207118	79207516	Zm00001d024585	2
intergenic_rr_36122	10	79207517	79447775	0.30052860001584	0.223133968275545	0.787222222222222	1.41	-0.526857142857143	1.35881607795371				0	0	0	0	0	0	0	0	0	0	0	0	0	0	0	0	0	0	0	0	0	0	0	0				0	0	0	0	0	0	0	0	0	0	0	0	0	0	0	0	0	0	0	0	0	0	0	0	2	2184	1299	intergenic	240258	46	30	34	38	35	31	28	32	33	34	33	20	2	3	4	4	7	6	3	5	7	2	996	712	678	667	716	645	695	649	686	724	679	444	520	603	577	425	337	547	250	292	133	240	171	201	172	227	273	134	249	134	230	170	225	252	144	253	163	232	188	252	301	133	276	161	254	194	259	280	161	265	152	232	174	3453	1459	1417	1456	1569	1523	-3.23223333333333	-1.15313333333334	-2.87080000000002	-4.62850000000002	-3.18743333333334	-1.18716666666667	-0.543733333333321	-2.27859999999998	-2.18596666666667	-3.40293333333331	-1.74446666666667	0.0820333333333352	1.62676666666667	0.707266666666667	0.0587999999999989	-0.158266666666665	-1.16206666666666	-1.31036666666667	0.600066666666666	-0.450433333333334	-1.2936	1.61026666666667	-56.6496	-26.0085000000004	-16.8118333333333	-7.1986999999998	-27.1325000000002	-4.90600000000006	-26.3421000000002	-6.26549999999963	-21.4517666666667	-37.8557333333336	-18.7969999999998	-619.150233333332	-50.2208333333345	-20.7795666666666	-29.7598666666668	-72.5073	-77.9880333333317	10	79207517	79447775	10	79447776	79448564	Zm00001d024586	2
intergenic_rr_36123	10	79448565	79465954	0.201993105690337	0.205187892897603								0	0	0	0	0	0	0	0	0	0	0	0	0	0	0	0	0	0	0	0	0	0	0	0				0	0	0	0	0	0	0	0	0	0	0	0	0	0	0	0	0	0	0	0	0	0	0	0	1	127	111	intergenic	17389	23	15	13	13	10	12	12	15	14	14	12	5	1	1	2	0	0	0	0	1	2	0	64	104	113	109	101	85	82	74	88	114	87	64	51	65	60	61	37	68	25	25	16	30	20	18	9	17	16	10	27	15	20	16	20	18	21	16	17	28	18	24	24	12	17	13	28	14	31	25	15	27	12	26	15	406	143	121	137	132	151	-0.533304766973384	0.0450826663664028	1.5218304392775	1.09538284499297	2.46888097369869	1.36507814227591	1.8134190703784	-0.0067266193917277	0.571303541719718	0.266363840168697	1.71153382124233	-0.417188972586551	-0.23089181929182	-0.388472224284588	-0.839833006535948	0.223753231417705	0.203830087154225	0.268934382044481	0.264664144482249	0.0654289044289045	-0.737135392535393	0.490119998583792	50.6871117521368	1.77949841269846	-8.37859422244422	-6.71076487273562	-0.879938238885345	8.58051635843835	11.0016717948718	11.7214583333334	8.16516394096099	-1.7034676379176	7.93662142857141	82.9937750967218	4.32379542124545	17.6152492063492	8.18048701298702	13.3508817042606	2.66077914159021	10	79448565	79465954	10	79447776	79448564	Zm00001d024586	2
intergenic_rr_36123	10	79448565	79465954	0.201993105690337	0.205187892897603								0	0	0	0	0	0	0	0	0	0	0	0	0	0	0	0	0	0	0	0	0	0	0	0				0	0	0	0	0	0	0	0	0	0	0	0	0	0	0	0	0	0	0	0	0	0	0	0	1	127	111	intergenic	17389	23	15	13	13	10	12	12	15	14	14	12	5	1	1	2	0	0	0	0	1	2	0	64	104	113	109	101	85	82	74	88	114	87	64	51	65	60	61	37	68	25	25	16	30	20	18	9	17	16	10	27	15	20	16	20	18	21	16	17	28	18	24	24	12	17	13	28	14	31	25	15	27	12	26	15	406	143	121	137	132	151	-0.533304766973384	0.0450826663664028	1.5218304392775	1.09538284499297	2.46888097369869	1.36507814227591	1.8134190703784	-0.0067266193917277	0.571303541719718	0.266363840168697	1.71153382124233	-0.417188972586551	-0.23089181929182	-0.388472224284588	-0.839833006535948	0.223753231417705	0.203830087154225	0.268934382044481	0.264664144482249	0.0654289044289045	-0.737135392535393	0.490119998583792	50.6871117521368	1.77949841269846	-8.37859422244422	-6.71076487273562	-0.879938238885345	8.58051635843835	11.0016717948718	11.7214583333334	8.16516394096099	-1.7034676379176	7.93662142857141	82.9937750967218	4.32379542124545	17.6152492063492	8.18048701298702	13.3508817042606	2.66077914159021	10	79448565	79465954	10	79465955	79472158	Zm00001d024587	2
intergenic_rr_36124	10	79472159	79474688	0.289150455786528	0.285899765672956								0	0	0	0	0	0	0	0	0	0	0	0	0	0	0	0	0	0	0	0	0	0	0	0				0	0	0	0	0	0	0	0	0	0	0	0	0	0	0	0	0	0	0	0	0	0	0	0	2	72	47	intergenic	2529	14	9	9	9	9	8	6	10	9	8	9	0	0	0	0	0	0	0	0	0	0	0	38	25	43	38	26	25	35	40	37	40	32	26	46	26	38	18	20	36	6	10	8	7	6	13	3	8	7	3	9	8	8	6	7	10	7	8	10	13	8	7	9	7	6	5	11	3	3	7	4	7	3	7	6	210	53	49	63	48	37	-0.372559947350455	-0.679374873502473	-0.3570497480074	-0.148083316204477	-0.429276599893861	0.522007745531012	1.37692480794715	-0.458099227082649	-0.441433813938149	0.289762066192745	0.0871976249488107	1.05310439056367	0.0739775629186257	0.11919001549813	0.080421563262788	0.126234862673295	0.131279586223019	0.169610082411311	0.161103052126599	0.0669587896114012	0.13798786906475	0.0797508009963705	13.029067673893	9.03816401347934	1.92420098440551	1.98806691902449	7.28068169551948	9.65950451568499	2.80328660290623	1.44725076380244	2.53161528041623	1.62252865823783	6.61872798888067	4.45651422599352	4.76813570480746	8.67264051204539	1.98007466105364	10.1256326309281	14.662961380606	10	79472159	79474688	10	79465955	79472158	Zm00001d024587	2
intergenic_rr_36124	10	79472159	79474688	0.289150455786528	0.285899765672956								0	0	0	0	0	0	0	0	0	0	0	0	0	0	0	0	0	0	0	0	0	0	0	0				0	0	0	0	0	0	0	0	0	0	0	0	0	0	0	0	0	0	0	0	0	0	0	0	2	72	47	intergenic	2529	14	9	9	9	9	8	6	10	9	8	9	0	0	0	0	0	0	0	0	0	0	0	38	25	43	38	26	25	35	40	37	40	32	26	46	26	38	18	20	36	6	10	8	7	6	13	3	8	7	3	9	8	8	6	7	10	7	8	10	13	8	7	9	7	6	5	11	3	3	7	4	7	3	7	6	210	53	49	63	48	37	-0.372559947350455	-0.679374873502473	-0.3570497480074	-0.148083316204477	-0.429276599893861	0.522007745531012	1.37692480794715	-0.458099227082649	-0.441433813938149	0.289762066192745	0.0871976249488107	1.05310439056367	0.0739775629186257	0.11919001549813	0.080421563262788	0.126234862673295	0.131279586223019	0.169610082411311	0.161103052126599	0.0669587896114012	0.13798786906475	0.0797508009963705	13.029067673893	9.03816401347934	1.92420098440551	1.98806691902449	7.28068169551948	9.65950451568499	2.80328660290623	1.44725076380244	2.53161528041623	1.62252865823783	6.61872798888067	4.45651422599352	4.76813570480746	8.67264051204539	1.98007466105364	10.1256326309281	14.662961380606	10	79472159	79474688	10	79474689	79478403	Zm00001d024588	2
intergenic_rr_36125	10	79478404	79531183	0.123955791931919	0.082260574546341	3.17785714285714	1.33	1.86785714285714	0.705474452554745				0	0	0	0	0	0	0	0	0	0	0	0	0	0	0	0	0	0	0	0	0	0	0	0				0	0	0	0	0	0	0	0	0	0	0	0	0	0	0	0	0	0	0	0	0	0	0	0	1	554	353	intergenic	52779	33	24	24	25	26	23	25	23	25	23	27	12	4	4	6	3	5	0	4	8	4	5	916	651	680	672	662	656	667	665	638	683	648	260	298	229	310	212	154	275	220	238	127	216	143	178	138	205	245	103	223	140	192	150	217	226	108	202	131	199	156	182	236	100	202	126	189	146	210	219	90	218	126	173	153	1738	1260	1258	1237	1181	1189	1.12776666666667	1.31177254901964	1.0574	0.412266666666664	0.351333333333333	1.86426666666667	-0.00392121212120955	1.80376666666668	0.581866666666667	1.09526666666666	-0.562709523809517	1.82986666666667	-0.910066666666668	-0.643299999999999	-1.63826666666667	0.220999999999998	-1.10637619047619	1.80883333333333	-0.517266666666667	-2.67923333333333	-0.726366666666666	-0.815933333333335	-127.124699999999	-82.6013	-112.144566666666	-99.5804142857143	-107.8048	-103.772033333333	-97.6029666666666	-101.460933333333	-87.5663666666667	-111.0054	-97.2724999999997	-214.269733333333	-204.273966666666	-226.785566666667	-206.3539	-160.467233333333	-166.816080952381	10	79478404	79531183	10	79474689	79478403	Zm00001d024588	2
intergenic_rr_36125	10	79478404	79531183	0.123955791931919	0.082260574546341	3.17785714285714	1.33	1.86785714285714	0.705474452554745				0	0	0	0	0	0	0	0	0	0	0	0	0	0	0	0	0	0	0	0	0	0	0	0				0	0	0	0	0	0	0	0	0	0	0	0	0	0	0	0	0	0	0	0	0	0	0	0	1	554	353	intergenic	52779	33	24	24	25	26	23	25	23	25	23	27	12	4	4	6	3	5	0	4	8	4	5	916	651	680	672	662	656	667	665	638	683	648	260	298	229	310	212	154	275	220	238	127	216	143	178	138	205	245	103	223	140	192	150	217	226	108	202	131	199	156	182	236	100	202	126	189	146	210	219	90	218	126	173	153	1738	1260	1258	1237	1181	1189	1.12776666666667	1.31177254901964	1.0574	0.412266666666664	0.351333333333333	1.86426666666667	-0.00392121212120955	1.80376666666668	0.581866666666667	1.09526666666666	-0.562709523809517	1.82986666666667	-0.910066666666668	-0.643299999999999	-1.63826666666667	0.220999999999998	-1.10637619047619	1.80883333333333	-0.517266666666667	-2.67923333333333	-0.726366666666666	-0.815933333333335	-127.124699999999	-82.6013	-112.144566666666	-99.5804142857143	-107.8048	-103.772033333333	-97.6029666666666	-101.460933333333	-87.5663666666667	-111.0054	-97.2724999999997	-214.269733333333	-204.273966666666	-226.785566666667	-206.3539	-160.467233333333	-166.816080952381	10	79478404	79531183	10	79531184	79531673	Zm00001d024590	2
intergenic_rr_36126	10	79531674	79578451	0.107462776177005	0.0721735144076937	-1.05500588235294	2.608025	0.75439	0.682185289957567				0	0	0	0	0	0	0	0	0	0	0	0	0	0	0	0	0	0	0	0	0	0	0	0				0	0	0	0	0	0	0	0	0	0	0	0	0	0	0	0	0	0	0	0	0	0	0	0	0	615	384	intergenic	46777	32	22	23	23	27	22	22	20	21	21	25	20	2	4	8	2	1	0	6	4	5	4	816	560	562	528	585	587	553	572	549	561	535	299	383	273	336	265	195	281	177	199	86	179	134	164	126	175	199	99	180	128	188	128	171	196	89	201	132	195	125	167	192	98	218	114	154	134	171	179	103	173	112	163	118	2032	1065	1096	1108	1077	1019	2.3184	2.56485000000001	1.24719999999999	1.7831	-0.240999999999989	1.91218874458874	1.89096190476191	3.01261666666668	2.48253333333333	2.91783333333332	1.17001666666666	-3.50343333333333	0.0777666666666672	-0.632683333333332	-2.8531	0.373666666666667	0.909366666666666	1.4266	-1.46026666666667	-0.620933333333335	-1.1589	-0.367866666666668	-61.3788666666666	-43.1121333333331	-47.1275333333334	-32.4393000000001	-56.1435999999999	-55.4839666666666	-42.7092666666667	-47.8885	-45.5084666666664	-42.3434999999999	-31.9865333333335	-526.600766666667	-102.522933333333	-124.836466666667	-119.123633333333	-113.710566666667	-72.5229999999999	10	79531674	79578451	10	79531184	79531673	Zm00001d024590	2
intergenic_rr_36126	10	79531674	79578451	0.107462776177005	0.0721735144076937	-1.05500588235294	2.608025	0.75439	0.682185289957567				0	0	0	0	0	0	0	0	0	0	0	0	0	0	0	0	0	0	0	0	0	0	0	0				0	0	0	0	0	0	0	0	0	0	0	0	0	0	0	0	0	0	0	0	0	0	0	0	0	615	384	intergenic	46777	32	22	23	23	27	22	22	20	21	21	25	20	2	4	8	2	1	0	6	4	5	4	816	560	562	528	585	587	553	572	549	561	535	299	383	273	336	265	195	281	177	199	86	179	134	164	126	175	199	99	180	128	188	128	171	196	89	201	132	195	125	167	192	98	218	114	154	134	171	179	103	173	112	163	118	2032	1065	1096	1108	1077	1019	2.3184	2.56485000000001	1.24719999999999	1.7831	-0.240999999999989	1.91218874458874	1.89096190476191	3.01261666666668	2.48253333333333	2.91783333333332	1.17001666666666	-3.50343333333333	0.0777666666666672	-0.632683333333332	-2.8531	0.373666666666667	0.909366666666666	1.4266	-1.46026666666667	-0.620933333333335	-1.1589	-0.367866666666668	-61.3788666666666	-43.1121333333331	-47.1275333333334	-32.4393000000001	-56.1435999999999	-55.4839666666666	-42.7092666666667	-47.8885	-45.5084666666664	-42.3434999999999	-31.9865333333335	-526.600766666667	-102.522933333333	-124.836466666667	-119.123633333333	-113.710566666667	-72.5229999999999	10	79531674	79578451	10	79578452	79580065	Zm00001d024591	2
intergenic_rr_36127	10	79580066	79583756	0	0								0	0	0	0	0	0	0	0	0	0	0	0	0	0	0	0	0	0	0	0	0	0	0	0				0	0	0	0	0	0	0	0	0	0	0	0	0	0	0	0	0	0	0	0	0	0	0	0	0	0	0	intergenic	3690	0	0	0	0	0	0	0	0	0	0	0	0	0	0	0	0	0	0	0	0	0	0	0	0	0	0	0	0	0	0	0	0	0	0	0	0	0	0	0	0	0	0	0	0	0	0	0	0	0	0	0	0	0	0	0	0	0	0	0	0	0	0	0	0	0	0	0	0	0	0	0	0	0	0	0	0	0	0	0	0	0	1.9743464102235e-05	1.60897947136027e-05	1.92446588897821e-05	1.2913482312604e-05	1.91231507815255e-05	4.16319864645648e-05	8.23071006956834e-06	1.58721294580523e-05	2.03990734357865e-05	3.21026279201789e-05	1.79395849938743e-06	0	0	0	0	0	0	0	0	0	0	0	1.10543950398344e-06	1.03613521564564e-06	0.0168023853230671	4.12007713161549e-06	7.29571984435798e-07	0	1.47221798526173e-06	6.69536465452475e-06	7.92184514532783e-06	3.87251147428452e-06	1.96659406630026e-06	4.81383655184126e-05	0	1.4871993674242e-06	3.66140803458185e-06	1.95145749481644e-06	6.42625408899869e-06	10	79580066	79583756	10	79578452	79580065	Zm00001d024591	2
intergenic_rr_36127	10	79580066	79583756	0	0								0	0	0	0	0	0	0	0	0	0	0	0	0	0	0	0	0	0	0	0	0	0	0	0				0	0	0	0	0	0	0	0	0	0	0	0	0	0	0	0	0	0	0	0	0	0	0	0	0	0	0	intergenic	3690	0	0	0	0	0	0	0	0	0	0	0	0	0	0	0	0	0	0	0	0	0	0	0	0	0	0	0	0	0	0	0	0	0	0	0	0	0	0	0	0	0	0	0	0	0	0	0	0	0	0	0	0	0	0	0	0	0	0	0	0	0	0	0	0	0	0	0	0	0	0	0	0	0	0	0	0	0	0	0	0	0	1.9743464102235e-05	1.60897947136027e-05	1.92446588897821e-05	1.2913482312604e-05	1.91231507815255e-05	4.16319864645648e-05	8.23071006956834e-06	1.58721294580523e-05	2.03990734357865e-05	3.21026279201789e-05	1.79395849938743e-06	0	0	0	0	0	0	0	0	0	0	0	1.10543950398344e-06	1.03613521564564e-06	0.0168023853230671	4.12007713161549e-06	7.29571984435798e-07	0	1.47221798526173e-06	6.69536465452475e-06	7.92184514532783e-06	3.87251147428452e-06	1.96659406630026e-06	4.81383655184126e-05	0	1.4871993674242e-06	3.66140803458185e-06	1.95145749481644e-06	6.42625408899869e-06	10	79580066	79583756	10	79583757	79584056	Zm00001d024592	2
intergenic_rr_36128	10	79584057	79588607	0.42907298473898	0.380415523342776								0	0	0	0	0	0	0	0	0	0	0	0	0	0	0	0	0	0	0	0	0	0	0	0				0	0	0	0	0	0	0	0	0	0	0	0	0	0	0	0	0	0	0	0	0	0	0	0	0	107	62	intergenic	4550	12	8	8	9	8	8	8	7	9	8	9	1	1	0	1	0	0	0	1	1	1	0	88	75	95	86	99	79	109	81	87	91	85	28	35	20	29	40	12	28	17	29	12	20	25	16	21	31	29	9	30	10	16	9	15	30	4	19	17	16	17	25	27	10	20	17	17	19	20	25	9	17	13	17	14	192	140	134	118	135	115	-0.832782295891299	-0.664532439016937	-0.623271052822943	-1.2038801727512	-0.527277278715271	-0.642378237607341	-0.0975539441523052	-0.266804624038644	-1.15245153449177	-0.748209146495325	-0.575259435807196	0.469898778077487	-0.317830290730368	0.204758081822299	-0.227577392581706	0.210905	0.221702843911132	0.102199222999223	-0.212549705968102	-0.276013288552565	-0.254116549342416	0.113902595698205	-4.15901287645283	-6.92625616940291	-18.5414172829436	-13.6747356136003	-20.7586848301823	-8.90605668401193	-27.5161933354011	-9.31724571851004	-14.7672508932695	-14.8139373199178	-15.857255474229	24.2656581284757	-23.4464897043689	-23.2323476688905	-13.04137949977	-21.8057808248397	-12.7290335224949	10	79584057	79588607	10	79583757	79584056	Zm00001d024592	2
intergenic_rr_36128	10	79584057	79588607	0.42907298473898	0.380415523342776								0	0	0	0	0	0	0	0	0	0	0	0	0	0	0	0	0	0	0	0	0	0	0	0				0	0	0	0	0	0	0	0	0	0	0	0	0	0	0	0	0	0	0	0	0	0	0	0	0	107	62	intergenic	4550	12	8	8	9	8	8	8	7	9	8	9	1	1	0	1	0	0	0	1	1	1	0	88	75	95	86	99	79	109	81	87	91	85	28	35	20	29	40	12	28	17	29	12	20	25	16	21	31	29	9	30	10	16	9	15	30	4	19	17	16	17	25	27	10	20	17	17	19	20	25	9	17	13	17	14	192	140	134	118	135	115	-0.832782295891299	-0.664532439016937	-0.623271052822943	-1.2038801727512	-0.527277278715271	-0.642378237607341	-0.0975539441523052	-0.266804624038644	-1.15245153449177	-0.748209146495325	-0.575259435807196	0.469898778077487	-0.317830290730368	0.204758081822299	-0.227577392581706	0.210905	0.221702843911132	0.102199222999223	-0.212549705968102	-0.276013288552565	-0.254116549342416	0.113902595698205	-4.15901287645283	-6.92625616940291	-18.5414172829436	-13.6747356136003	-20.7586848301823	-8.90605668401193	-27.5161933354011	-9.31724571851004	-14.7672508932695	-14.8139373199178	-15.857255474229	24.2656581284757	-23.4464897043689	-23.2323476688905	-13.04137949977	-21.8057808248397	-12.7290335224949	10	79584057	79588607	10	79588608	79589422	Zm00001d024593	2
intergenic_rr_36129	10	79589423	79726996	0.133223237382746	0.093430100804	1.868524	0.309666666666667	1.32212448979592	-0.457594814814815				0	0	0	0	0	0	0	0	0	0	0	0	0	0	0	0	0	0	0	0	0	0	0	0				0	0	0	0	0	0	0	0	0	0	0	0	0	0	0	0	0	0	0	0	0	0	0	0	1	990	586	intergenic	137573	45	31	31	34	31	34	33	28	30	33	32	17	5	8	6	3	5	2	2	4	3	1	911	672	712	700	692	693	696	663	697	673	711	335	395	287	347	244	234	353	259	270	121	234	148	191	158	241	274	124	251	160	262	169	267	255	127	259	169	240	167	216	272	118	254	166	252	170	229	256	125	248	172	225	184	2195	1381	1481	1483	1447	1439	-3.95148333333332	-3.3606	-2.58133333333333	-4.19000000000001	-1.83663333333333	-3.48473333333332	-3.07566666666666	-0.750033333333334	-2.14103333333332	-3.02120000000001	-3.28569999999997	0.964333333333322	-0.0963666666666674	-1.86526666666666	-1.03876666666667	0.549900000000001	-0.530866666666665	0.885200000000001	1.1137	-0.00910000000000144	0.642633333333334	1.40323333333333	-19.1897000000004	-23.345466666667	-51.3989666666673	-37.194966666667	-24.0331999999996	-31.2983999999996	-31.1952666666668	-18.2032333333335	-41.4451333333336	-15.9152000000003	-56.9411666666669	-255.688366666669	-23.9301333333331	-101.183666666666	-84.2107666666675	-87.8260999999995	-74.8790000000001	10	79589423	79726996	10	79588608	79589422	Zm00001d024593	2
intergenic_rr_36129	10	79589423	79726996	0.133223237382746	0.093430100804	1.868524	0.309666666666667	1.32212448979592	-0.457594814814815				0	0	0	0	0	0	0	0	0	0	0	0	0	0	0	0	0	0	0	0	0	0	0	0				0	0	0	0	0	0	0	0	0	0	0	0	0	0	0	0	0	0	0	0	0	0	0	0	1	990	586	intergenic	137573	45	31	31	34	31	34	33	28	30	33	32	17	5	8	6	3	5	2	2	4	3	1	911	672	712	700	692	693	696	663	697	673	711	335	395	287	347	244	234	353	259	270	121	234	148	191	158	241	274	124	251	160	262	169	267	255	127	259	169	240	167	216	272	118	254	166	252	170	229	256	125	248	172	225	184	2195	1381	1481	1483	1447	1439	-3.95148333333332	-3.3606	-2.58133333333333	-4.19000000000001	-1.83663333333333	-3.48473333333332	-3.07566666666666	-0.750033333333334	-2.14103333333332	-3.02120000000001	-3.28569999999997	0.964333333333322	-0.0963666666666674	-1.86526666666666	-1.03876666666667	0.549900000000001	-0.530866666666665	0.885200000000001	1.1137	-0.00910000000000144	0.642633333333334	1.40323333333333	-19.1897000000004	-23.345466666667	-51.3989666666673	-37.194966666667	-24.0331999999996	-31.2983999999996	-31.1952666666668	-18.2032333333335	-41.4451333333336	-15.9152000000003	-56.9411666666669	-255.688366666669	-23.9301333333331	-101.183666666666	-84.2107666666675	-87.8260999999995	-74.8790000000001	10	79589423	79726996	10	79726997	79731279	Zm00001d024594	2
intergenic_rr_3613	1	217258239	217293259	0.339927110961063	0.292655290765668	4.24333333333333		3.7275	3.86146572104019				0	0	0	0	0	0	0	0	0	0	0	0	0	0	0	0	0	0	0	0	0	0	0	0				0	0	0	0	0	0	0	0	0	0	0	0	0	0	0	0	0	0	0	0	0	0	0	0	0	220	175	intergenic	35020	24	18	18	18	18	18	19	21	14	18	17	0	1	0	0	0	0	0	1	3	1	2	129	113	117	134	108	131	125	110	110	112	108	82	106	61	74	62	62	96	22	34	20	33	24	40	20	31	39	19	31	31	28	23	26	38	16	26	21	31	20	33	43	19	35	27	36	22	35	43	18	17	19	31	20	543	193	202	178	215	183	-0.97871329365082	-0.364393722943724	-0.212844444444446	-1.05949880952382	-1.10345544871794	-0.913345998446001	-2.07021904761904	-2.65432673992674	0.974626190476188	-0.492742857142861	-0.801119140989719	2.970075	-0.138833333333333	0.189511111111111	0.299333333333333	0.218733333333333	0.27995	0.286228205128205	-0.0992666666666672	-1.18318937728938	-0.164853333333334	-0.663861904761905	34.7708	8.49080526315791	0.758999999999887	-1.28806666666665	11.3904882978724	-0.231728798186026	0.669988888888796	6.94866666666671	8.76338571428573	6.57738888888883	7.4239333333334	-54.3659333333334	15.9363555555555	6.50079782608708	21.9295833333333	9.71844999999996	22.4893333333334	1	217258239	217293259	1	217252895	217258238	Zm00001d032212	2
intergenic_rr_3613	1	217258239	217293259	0.339927110961063	0.292655290765668	4.24333333333333		3.7275	3.86146572104019				0	0	0	0	0	0	0	0	0	0	0	0	0	0	0	0	0	0	0	0	0	0	0	0				0	0	0	0	0	0	0	0	0	0	0	0	0	0	0	0	0	0	0	0	0	0	0	0	0	220	175	intergenic	35020	24	18	18	18	18	18	19	21	14	18	17	0	1	0	0	0	0	0	1	3	1	2	129	113	117	134	108	131	125	110	110	112	108	82	106	61	74	62	62	96	22	34	20	33	24	40	20	31	39	19	31	31	28	23	26	38	16	26	21	31	20	33	43	19	35	27	36	22	35	43	18	17	19	31	20	543	193	202	178	215	183	-0.97871329365082	-0.364393722943724	-0.212844444444446	-1.05949880952382	-1.10345544871794	-0.913345998446001	-2.07021904761904	-2.65432673992674	0.974626190476188	-0.492742857142861	-0.801119140989719	2.970075	-0.138833333333333	0.189511111111111	0.299333333333333	0.218733333333333	0.27995	0.286228205128205	-0.0992666666666672	-1.18318937728938	-0.164853333333334	-0.663861904761905	34.7708	8.49080526315791	0.758999999999887	-1.28806666666665	11.3904882978724	-0.231728798186026	0.669988888888796	6.94866666666671	8.76338571428573	6.57738888888883	7.4239333333334	-54.3659333333334	15.9363555555555	6.50079782608708	21.9295833333333	9.71844999999996	22.4893333333334	1	217258239	217293259	1	217293260	217296215	Zm00001d032213	2
intergenic_rr_36130	10	79731280	79813505	0.103978599704921	0.0613416692040101	1.88267692307692		1.03480909090909	-0.726926622516556				0	0	0	0	0	0	0	0	0	0	0	0	0	0	0	0	0	0	0	0	0	0	0	0				0	0	0	0	0	0	0	0	0	0	0	0	0	0	0	0	0	0	0	0	0	0	0	0	0	574	252	intergenic	82225	33	26	26	26	22	22	26	24	22	24	26	13	1	7	0	0	2	2	1	1	6	1	619	503	470	461	496	475	503	463	482	488	486	329	433	347	359	261	213	319	143	159	81	155	96	196	108	138	166	63	176	95	186	103	149	179	87	164	106	158	110	145	185	80	166	92	206	115	156	168	92	147	79	181	115	2261	937	927	951	988	938	-0.118666666666648	-1.54832222222224	-1.11986886446885	-1.7017150793651	0.292199999999998	0.0119166760775471	-1.43407777777778	-0.803826190476205	0.0980857142857161	-0.870818437118423	-1.49851096681096	0.117466666666672	1.0798	-2.02636666666667	1.6643	1.66703333333333	0.585499999999999	0.555266666666666	0.937	1.14413333333333	-1.0436	1.16133333333333	24.6584666666662	9.68056666666666	12.6345666666671	16.5230666666668	-5.14500000000038	9.2178333333336	-3.65509999999944	12.1747999999997	6.80963333333295	4.75206666666651	-3.40919999999977	-517.503266666667	-6.75373333333369	6.40383333333296	-5.57186666666632	-3.4484666666666	-4.89669999999956	10	79731280	79813505	10	79726997	79731279	Zm00001d024594	2
intergenic_rr_36130	10	79731280	79813505	0.103978599704921	0.0613416692040101	1.88267692307692		1.03480909090909	-0.726926622516556				0	0	0	0	0	0	0	0	0	0	0	0	0	0	0	0	0	0	0	0	0	0	0	0				0	0	0	0	0	0	0	0	0	0	0	0	0	0	0	0	0	0	0	0	0	0	0	0	0	574	252	intergenic	82225	33	26	26	26	22	22	26	24	22	24	26	13	1	7	0	0	2	2	1	1	6	1	619	503	470	461	496	475	503	463	482	488	486	329	433	347	359	261	213	319	143	159	81	155	96	196	108	138	166	63	176	95	186	103	149	179	87	164	106	158	110	145	185	80	166	92	206	115	156	168	92	147	79	181	115	2261	937	927	951	988	938	-0.118666666666648	-1.54832222222224	-1.11986886446885	-1.7017150793651	0.292199999999998	0.0119166760775471	-1.43407777777778	-0.803826190476205	0.0980857142857161	-0.870818437118423	-1.49851096681096	0.117466666666672	1.0798	-2.02636666666667	1.6643	1.66703333333333	0.585499999999999	0.555266666666666	0.937	1.14413333333333	-1.0436	1.16133333333333	24.6584666666662	9.68056666666666	12.6345666666671	16.5230666666668	-5.14500000000038	9.2178333333336	-3.65509999999944	12.1747999999997	6.80963333333295	4.75206666666651	-3.40919999999977	-517.503266666667	-6.75373333333369	6.40383333333296	-5.57186666666632	-3.4484666666666	-4.89669999999956	10	79731280	79813505	10	79813506	79821012	Zm00001d024595	2
intergenic_rr_36131	10	79821013	79830934	0.206649893784545	0.0686859533481382								0	0	0	0	0	0	0	0	0	0	0	0	0	0	0	0	0	0	0	0	0	0	0	0				0	0	0	0	0	0	0	0	0	0	0	0	0	0	0	0	0	0	0	0	0	0	0	0	0	16	11	intergenic	9921	7	4	5	4	4	4	3	4	4	5	4	4	0	0	0	0	0	0	0	0	0	0	15	9	5	7	10	9	9	5	6	7	11	43	44	36	45	29	15	37	3	2	2	2	5	5	1	2	1	1	2	3	7	2	2	1	1	1	1	7	2	2	5	2	1	5	6	0	1	2	1	0	3	6	0	249	20	18	15	21	13	2.59815659202643	2.44414829978952	1.9562507526889	2.77606762475559	2.28379618447445	2.69439520389608	3.23089384087816	2.70643709873949	2.71831047334757	1.65460293982252	2.64991273398345	-1.71593410756048	0.0707177466436405	0.0446910722695329	0.0695525431254124	0.0610925487721398	0.0679586006813038	0.0873164106352474	0.123749195357163	0.0874747303118925	0.0343450761391093	0.055221225320741	14.1630274542676	10.8103343711879	14.7769666601154	13.1083980686329	8.94032358545674	10.0433400065699	9.6402933517739	13.4468677145953	12.1858782525853	11.5408398009118	8.3073569872237	-88.3819344896831	9.98551527397516	12.0941262070405	14.7951740933177	10.4639843988282	16.7046933759816	10	79821013	79830934	10	79813506	79821012	Zm00001d024595	2
intergenic_rr_36131	10	79821013	79830934	0.206649893784545	0.0686859533481382								0	0	0	0	0	0	0	0	0	0	0	0	0	0	0	0	0	0	0	0	0	0	0	0				0	0	0	0	0	0	0	0	0	0	0	0	0	0	0	0	0	0	0	0	0	0	0	0	0	16	11	intergenic	9921	7	4	5	4	4	4	3	4	4	5	4	4	0	0	0	0	0	0	0	0	0	0	15	9	5	7	10	9	9	5	6	7	11	43	44	36	45	29	15	37	3	2	2	2	5	5	1	2	1	1	2	3	7	2	2	1	1	1	1	7	2	2	5	2	1	5	6	0	1	2	1	0	3	6	0	249	20	18	15	21	13	2.59815659202643	2.44414829978952	1.9562507526889	2.77606762475559	2.28379618447445	2.69439520389608	3.23089384087816	2.70643709873949	2.71831047334757	1.65460293982252	2.64991273398345	-1.71593410756048	0.0707177466436405	0.0446910722695329	0.0695525431254124	0.0610925487721398	0.0679586006813038	0.0873164106352474	0.123749195357163	0.0874747303118925	0.0343450761391093	0.055221225320741	14.1630274542676	10.8103343711879	14.7769666601154	13.1083980686329	8.94032358545674	10.0433400065699	9.6402933517739	13.4468677145953	12.1858782525853	11.5408398009118	8.3073569872237	-88.3819344896831	9.98551527397516	12.0941262070405	14.7951740933177	10.4639843988282	16.7046933759816	10	79821013	79830934	10	79830935	79838588	Zm00001d024596	2
intergenic_rr_36132	10	79838589	79896970	0.30718055591915	0.214263488929377	1.35793416666667	3.05025	1.75219026548673	-0.13903641103032				0	0	0	0	0	0	0	0	0	0	0	0	0	0	0	0	0	0	0	0	0	0	0	0				0	0	0	0	0	0	0	0	0	0	0	0	0	0	0	0	0	0	0	0	0	0	0	0	1	1306	885	intergenic	58381	22	18	17	17	17	16	19	15	17	16	18	10	1	4	1	3	2	0	1	0	2	0	448	257	272	269	282	271	271	276	301	310	278	197	223	176	237	154	170	207	83	76	62	95	51	68	62	97	78	49	97	66	73	55	66	96	38	71	55	74	50	69	86	38	100	48	79	50	90	85	53	89	60	71	49	1364	497	515	450	470	497	7.08281904761907	3.23460000000001	4.4539	4.2124	3.66593333333334	4.8264	2.8442	4.52966666666666	3.97156666666666	4.59059999999999	3.56663333333334	2.7416	0.842366666666666	-0.501866666666665	0.516166666666666	-0.098866666666666	0.176933333333333	1.22586666666667	0.666833333333333	1.39906666666667	0.592999999999999	1.23236666666667	75.9485666666668	91.6410333333333	75.3808999999997	76.1979	68.5855666666668	75.7158333333333	82.3883333333332	74.0190333333333	56.7179999999999	68.4479333333337	64.9029333333333	22.1834666666659	154.8864	141.255133333333	198.150133333333	191.171833333333	170.8511	10	79838589	79896970	10	79830935	79838588	Zm00001d024596	2
intergenic_rr_36132	10	79838589	79896970	0.30718055591915	0.214263488929377	1.35793416666667	3.05025	1.75219026548673	-0.13903641103032				0	0	0	0	0	0	0	0	0	0	0	0	0	0	0	0	0	0	0	0	0	0	0	0				0	0	0	0	0	0	0	0	0	0	0	0	0	0	0	0	0	0	0	0	0	0	0	0	1	1306	885	intergenic	58381	22	18	17	17	17	16	19	15	17	16	18	10	1	4	1	3	2	0	1	0	2	0	448	257	272	269	282	271	271	276	301	310	278	197	223	176	237	154	170	207	83	76	62	95	51	68	62	97	78	49	97	66	73	55	66	96	38	71	55	74	50	69	86	38	100	48	79	50	90	85	53	89	60	71	49	1364	497	515	450	470	497	7.08281904761907	3.23460000000001	4.4539	4.2124	3.66593333333334	4.8264	2.8442	4.52966666666666	3.97156666666666	4.59059999999999	3.56663333333334	2.7416	0.842366666666666	-0.501866666666665	0.516166666666666	-0.098866666666666	0.176933333333333	1.22586666666667	0.666833333333333	1.39906666666667	0.592999999999999	1.23236666666667	75.9485666666668	91.6410333333333	75.3808999999997	76.1979	68.5855666666668	75.7158333333333	82.3883333333332	74.0190333333333	56.7179999999999	68.4479333333337	64.9029333333333	22.1834666666659	154.8864	141.255133333333	198.150133333333	191.171833333333	170.8511	10	79838589	79896970	10	79896971	79904061	Zm00001d024597	2
intergenic_rr_36133	10	79904062	79908935	0.349224744403763	0.250985236268982								0	0	0	0	0	0	0	0	0	0	0	0	0	0	0	0	0	0	0	0	0	0	0	0				0	0	0	0	0	0	0	0	0	0	0	0	0	0	0	0	0	0	0	0	0	0	0	0	0	299	221	intergenic	4873	22	14	15	16	15	14	15	15	14	15	18	5	1	1	1	1	1	0	0	0	0	0	212	140	153	142	153	148	163	152	130	161	144	84	85	73	85	65	54	89	37	31	23	34	24	34	26	26	44	16	46	23	37	18	23	32	21	27	34	46	24	26	41	16	41	16	39	20	26	35	22	57	25	28	25	535	209	210	206	199	218	-1.65026147186148	-1.229	-1.63064761904763	-1.99417301587301	-1.49696666666667	-0.640811904761907	-1.27582857142857	-1.7701277056277	-0.80204871794872	-1.3268619047619	-3.05053809523809	-0.205088888888887	-0.188045238095238	-0.228922222222222	-0.152619047619048	-0.0520321789321786	0.0258573691014867	0.375463095238095	0.521226406926407	0.385985714285714	0.150166666666667	0.295563492063492	-1.73604242424238	2.20529999999997	-9.28430303030314	-1.64585833333331	-11.5880999999999	-4.10205476190481	-7.46536666666651	-5.08278333333334	1.68359999999996	-7.18269999999993	-2.79344047619048	26.8562999999999	5.11055000000008	10.2909333333332	14.1350727272725	14.5981333333334	6.04124999999991	10	79904062	79908935	10	79896971	79904061	Zm00001d024597	2
intergenic_rr_36133	10	79904062	79908935	0.349224744403763	0.250985236268982								0	0	0	0	0	0	0	0	0	0	0	0	0	0	0	0	0	0	0	0	0	0	0	0				0	0	0	0	0	0	0	0	0	0	0	0	0	0	0	0	0	0	0	0	0	0	0	0	0	299	221	intergenic	4873	22	14	15	16	15	14	15	15	14	15	18	5	1	1	1	1	1	0	0	0	0	0	212	140	153	142	153	148	163	152	130	161	144	84	85	73	85	65	54	89	37	31	23	34	24	34	26	26	44	16	46	23	37	18	23	32	21	27	34	46	24	26	41	16	41	16	39	20	26	35	22	57	25	28	25	535	209	210	206	199	218	-1.65026147186148	-1.229	-1.63064761904763	-1.99417301587301	-1.49696666666667	-0.640811904761907	-1.27582857142857	-1.7701277056277	-0.80204871794872	-1.3268619047619	-3.05053809523809	-0.205088888888887	-0.188045238095238	-0.228922222222222	-0.152619047619048	-0.0520321789321786	0.0258573691014867	0.375463095238095	0.521226406926407	0.385985714285714	0.150166666666667	0.295563492063492	-1.73604242424238	2.20529999999997	-9.28430303030314	-1.64585833333331	-11.5880999999999	-4.10205476190481	-7.46536666666651	-5.08278333333334	1.68359999999996	-7.18269999999993	-2.79344047619048	26.8562999999999	5.11055000000008	10.2909333333332	14.1350727272725	14.5981333333334	6.04124999999991	10	79904062	79908935	10	79908936	79913706	Zm00001d024598	2
intergenic_rr_36134	10	79913707	79991193	0.194870217427782	0.142326410350065	0.931454545454545	0.672666666666667	-0.248166666666667	-1.19068377823409				0	0	0	0	0	0	0	0	0	0	0	0	0	0	0	0	0	0	0	0	0	0	0	0				0	0	0	0	0	0	0	0	0	0	0	0	0	0	0	0	0	0	0	0	0	0	0	0	0	822	504	intergenic	77486	35	25	26	27	28	26	27	25	27	26	28	17	2	6	2	5	3	3	1	4	2	3	767	571	571	550	562	502	523	530	547	549	531	275	330	215	289	191	180	271	201	188	86	188	148	205	132	214	228	83	186	141	210	130	194	222	80	210	139	214	146	186	206	95	212	134	210	143	199	223	85	199	140	209	131	1751	1148	1191	1205	1185	1186	0.0302666666666624	-0.0905666666666747	-0.233900000000006	-0.814039215686286	-1.25681111111111	0.196133333333332	-1.27559999999998	0.4894	-0.572619047619043	-0.0280999999999914	-1.16869999999999	-1.12966666666668	0.167466666666667	-1.1403	-0.180515873015873	-1.29716666666666	-0.393266666666665	-0.265783333333335	0.763333333333333	-0.257866666666667	0.513933333333334	-0.399222222222223	-57.5030333333332	-58.1654333333332	-73.0371333333333	-52.5315166666664	-58.8621	-29.1622666666665	-38.2635666666665	-45.8800757575759	-58.0109158730157	-57.0329333333335	-51.5469666666667	-98.7179999999994	-166.363266666667	-179.537	-200.459683333333	-175.971300000001	-181.7197	10	79913707	79991193	10	79908936	79913706	Zm00001d024598	2
intergenic_rr_36134	10	79913707	79991193	0.194870217427782	0.142326410350065	0.931454545454545	0.672666666666667	-0.248166666666667	-1.19068377823409				0	0	0	0	0	0	0	0	0	0	0	0	0	0	0	0	0	0	0	0	0	0	0	0				0	0	0	0	0	0	0	0	0	0	0	0	0	0	0	0	0	0	0	0	0	0	0	0	0	822	504	intergenic	77486	35	25	26	27	28	26	27	25	27	26	28	17	2	6	2	5	3	3	1	4	2	3	767	571	571	550	562	502	523	530	547	549	531	275	330	215	289	191	180	271	201	188	86	188	148	205	132	214	228	83	186	141	210	130	194	222	80	210	139	214	146	186	206	95	212	134	210	143	199	223	85	199	140	209	131	1751	1148	1191	1205	1185	1186	0.0302666666666624	-0.0905666666666747	-0.233900000000006	-0.814039215686286	-1.25681111111111	0.196133333333332	-1.27559999999998	0.4894	-0.572619047619043	-0.0280999999999914	-1.16869999999999	-1.12966666666668	0.167466666666667	-1.1403	-0.180515873015873	-1.29716666666666	-0.393266666666665	-0.265783333333335	0.763333333333333	-0.257866666666667	0.513933333333334	-0.399222222222223	-57.5030333333332	-58.1654333333332	-73.0371333333333	-52.5315166666664	-58.8621	-29.1622666666665	-38.2635666666665	-45.8800757575759	-58.0109158730157	-57.0329333333335	-51.5469666666667	-98.7179999999994	-166.363266666667	-179.537	-200.459683333333	-175.971300000001	-181.7197	10	79913707	79991193	10	79991194	79997385	Zm00001d024600	2
intergenic_rr_36135	10	79997386	80002017	0.205431077892268	0.193980654077112	0.576142857142857	1.62	0.383	0.815217647058824				0	0	0	0	0	0	0	0	0	0	0	0	0	0	0	0	0	0	0	0	0	0	0	0				0	0	0	0	0	0	0	0	0	0	0	0	0	0	0	0	0	0	0	0	0	0	0	0	1	146	123	intergenic	4631	23	11	13	13	12	12	14	14	13	10	12	11	1	1	1	1	2	0	1	3	1	0	138	124	125	125	131	116	130	134	136	141	130	55	77	62	74	58	24	52	31	40	16	38	22	23	21	41	34	19	42	21	32	18	28	38	13	39	31	28	25	36	50	18	36	21	23	16	36	37	13	56	23	27	14	402	191	207	202	200	206	-1.06745972726521	1.57822948483767	0.663529877084955	0.546673239540564	1.26188955091611	1.40455774322271	0.00414333989217219	0.369062837631262	1.16159360899931	2.05295992433041	1.63384061567364	-3.69487021315913	-0.280010953940088	-0.316771172573258	-0.323432654229669	-0.186370955705966	-0.562812289746663	0.220411788198467	-0.352666722147584	-1.32508422001377	-0.13744673929367	0.465974922426194	10.8218600618498	-10.901072381595	-11.5102518001005	-11.9551763985265	-18.141267822757	-10.2481434202203	-15.71599355677	-22.132718460333	-20.7567838707989	-24.7983950909393	-20.5745637734966	18.1541183457082	-15.0694956720824	-20.3663670452013	-20.301691173778	-11.4242058803466	-17.2186618309849	10	79997386	80002017	10	79991194	79997385	Zm00001d024600	2
intergenic_rr_36135	10	79997386	80002017	0.205431077892268	0.193980654077112	0.576142857142857	1.62	0.383	0.815217647058824				0	0	0	0	0	0	0	0	0	0	0	0	0	0	0	0	0	0	0	0	0	0	0	0				0	0	0	0	0	0	0	0	0	0	0	0	0	0	0	0	0	0	0	0	0	0	0	0	1	146	123	intergenic	4631	23	11	13	13	12	12	14	14	13	10	12	11	1	1	1	1	2	0	1	3	1	0	138	124	125	125	131	116	130	134	136	141	130	55	77	62	74	58	24	52	31	40	16	38	22	23	21	41	34	19	42	21	32	18	28	38	13	39	31	28	25	36	50	18	36	21	23	16	36	37	13	56	23	27	14	402	191	207	202	200	206	-1.06745972726521	1.57822948483767	0.663529877084955	0.546673239540564	1.26188955091611	1.40455774322271	0.00414333989217219	0.369062837631262	1.16159360899931	2.05295992433041	1.63384061567364	-3.69487021315913	-0.280010953940088	-0.316771172573258	-0.323432654229669	-0.186370955705966	-0.562812289746663	0.220411788198467	-0.352666722147584	-1.32508422001377	-0.13744673929367	0.465974922426194	10.8218600618498	-10.901072381595	-11.5102518001005	-11.9551763985265	-18.141267822757	-10.2481434202203	-15.71599355677	-22.132718460333	-20.7567838707989	-24.7983950909393	-20.5745637734966	18.1541183457082	-15.0694956720824	-20.3663670452013	-20.301691173778	-11.4242058803466	-17.2186618309849	10	79997386	80002017	10	80002018	80033465	Zm00001d024601	2
intergenic_rr_36136	10	80033466	80081091	0.24871436595334	0.215683406739539	0.7789625		1.19518333333333	0.804908333333333				0	0	0	0	0	0	0	0	0	0	0	0	0	0	0	0	0	0	0	0	0	0	0	0				0	0	0	0	0	0	0	0	0	0	0	0	0	0	0	0	0	0	0	0	0	0	0	0	1	859	514	intergenic	47625	30	20	22	24	24	21	23	23	20	24	25	22	2	0	0	0	3	1	3	2	3	3	534	366	375	384	391	337	365	370	383	397	353	163	209	152	181	146	123	193	97	116	53	103	67	91	79	87	126	40	78	70	111	70	99	110	67	88	77	115	91	96	108	52	112	62	113	63	105	105	55	103	71	105	83	1167	606	581	646	606	627	3.21720000000001	1.59513333333334	1.13179047619046	0.143500000000003	0.0181999999999967	1.34363333333334	0.55063333333333	0.191166666666664	1.29076666666664	-0.188333333333322	-0.367399999999993	-6.2617	0.260183333333333	1.36726666666667	0.860766666666667	0.963783333333333	-0.326499999999999	0.7291	-0.310266666666666	-0.011519047619047	-0.3205	-0.310733333333332	15.8235333333336	17.8067666666665	1.50776666666695	-4.67219999999992	-3.8519	22.6491	10.4300666666667	-0.168633333333219	-3.97223333333352	-0.751549999999895	9.38863333333319	-37.6028000000001	59.3258666666669	67.4144333333336	42.2714999999998	63.8965999999996	46.0128666666666	10	80033466	80081091	10	80002018	80033465	Zm00001d024601	2
intergenic_rr_36136	10	80033466	80081091	0.24871436595334	0.215683406739539	0.7789625		1.19518333333333	0.804908333333333				0	0	0	0	0	0	0	0	0	0	0	0	0	0	0	0	0	0	0	0	0	0	0	0				0	0	0	0	0	0	0	0	0	0	0	0	0	0	0	0	0	0	0	0	0	0	0	0	1	859	514	intergenic	47625	30	20	22	24	24	21	23	23	20	24	25	22	2	0	0	0	3	1	3	2	3	3	534	366	375	384	391	337	365	370	383	397	353	163	209	152	181	146	123	193	97	116	53	103	67	91	79	87	126	40	78	70	111	70	99	110	67	88	77	115	91	96	108	52	112	62	113	63	105	105	55	103	71	105	83	1167	606	581	646	606	627	3.21720000000001	1.59513333333334	1.13179047619046	0.143500000000003	0.0181999999999967	1.34363333333334	0.55063333333333	0.191166666666664	1.29076666666664	-0.188333333333322	-0.367399999999993	-6.2617	0.260183333333333	1.36726666666667	0.860766666666667	0.963783333333333	-0.326499999999999	0.7291	-0.310266666666666	-0.011519047619047	-0.3205	-0.310733333333332	15.8235333333336	17.8067666666665	1.50776666666695	-4.67219999999992	-3.8519	22.6491	10.4300666666667	-0.168633333333219	-3.97223333333352	-0.751549999999895	9.38863333333319	-37.6028000000001	59.3258666666669	67.4144333333336	42.2714999999998	63.8965999999996	46.0128666666666	10	80033466	80081091	10	80081092	80085827	Zm00001d024602	2
intergenic_rr_36137	10	80085828	80137464	0.237883093339825	0.246493782127474								0	0	0	0	0	0	0	0	0	0	0	0	0	0	0	0	0	0	0	0	0	0	0	0				0	0	0	0	0	0	0	0	0	0	0	0	0	0	0	0	0	0	0	0	0	0	0	0	1	215	124	intergenic	51636	21	9	14	12	13	10	14	10	13	10	15	6	1	0	1	0	1	1	1	0	0	0	352	152	171	155	146	134	152	149	157	179	146	128	228	171	196	128	133	186	45	50	27	37	22	31	28	41	53	22	44	28	31	30	52	55	31	38	28	41	39	48	43	14	54	35	37	32	35	54	26	47	33	26	30	1170	240	249	284	263	251	-1.84213578643579	1.30310050315182	-0.316263736263741	0.196413419913421	-0.305218790218792	0.733529870129868	-1.44664951819991	1.23332568542569	-0.599098196248193	1.2165955988456	-1.15124098972923	-0.464808225108223	-0.267967832167832	0.341263476874003	-0.294838095238095	0.347495454545454	-0.101776190476191	-0.199007575757576	-0.111668945089998	0.252409090909091	0.41123339658444	0.295630303030303	-72.2951666666668	-12.9274	-21.0323333333334	-14.381473015873	-12.5594714285714	-7.34843333333338	-18.5152095238096	-11.3038	-19.4860500000001	-26.9544666666665	-15.5188447634802	-326.591914285714	-19.1041111111112	-21.4422333333334	-36.4527246031745	-32.4103285714284	-27.8456136612021	10	80085828	80137464	10	80081092	80085827	Zm00001d024602	2
intergenic_rr_36137	10	80085828	80137464	0.237883093339825	0.246493782127474								0	0	0	0	0	0	0	0	0	0	0	0	0	0	0	0	0	0	0	0	0	0	0	0				0	0	0	0	0	0	0	0	0	0	0	0	0	0	0	0	0	0	0	0	0	0	0	0	1	215	124	intergenic	51636	21	9	14	12	13	10	14	10	13	10	15	6	1	0	1	0	1	1	1	0	0	0	352	152	171	155	146	134	152	149	157	179	146	128	228	171	196	128	133	186	45	50	27	37	22	31	28	41	53	22	44	28	31	30	52	55	31	38	28	41	39	48	43	14	54	35	37	32	35	54	26	47	33	26	30	1170	240	249	284	263	251	-1.84213578643579	1.30310050315182	-0.316263736263741	0.196413419913421	-0.305218790218792	0.733529870129868	-1.44664951819991	1.23332568542569	-0.599098196248193	1.2165955988456	-1.15124098972923	-0.464808225108223	-0.267967832167832	0.341263476874003	-0.294838095238095	0.347495454545454	-0.101776190476191	-0.199007575757576	-0.111668945089998	0.252409090909091	0.41123339658444	0.295630303030303	-72.2951666666668	-12.9274	-21.0323333333334	-14.381473015873	-12.5594714285714	-7.34843333333338	-18.5152095238096	-11.3038	-19.4860500000001	-26.9544666666665	-15.5188447634802	-326.591914285714	-19.1041111111112	-21.4422333333334	-36.4527246031745	-32.4103285714284	-27.8456136612021	10	80085828	80137464	10	80137465	80140638	Zm00001d024605	2
intergenic_rr_36138	10	80140639	80156620	0.174419874898663	0.135540750040563								0	0	0	0	0	0	0	0	0	0	0	0	0	0	0	0	0	0	0	0	0	0	0	0				0	0	0	0	0	0	0	0	0	0	0	0	0	0	0	0	0	0	0	0	0	0	0	0	0	21	16	intergenic	15981	12	7	9	7	10	8	7	8	9	8	8	0	1	0	0	0	0	0	0	1	0	0	20	24	32	19	23	27	29	29	19	28	21	24	15	26	15	14	8	20	3	4	5	5	0	5	3	5	3	5	6	0	8	1	3	11	2	4	7	7	6	9	9	7	7	5	4	3	4	8	1	2	2	6	5	122	25	28	40	44	28	0.54165583344721	1.3408098330734	0.463435175355631	1.6287209384445	0.178426383024691	0.827927382418386	1.94929408408998	0.341640945688212	0.0845668144038196	0.648431789307889	0.487372725784177	0.587874015362782	-0.540837205901956	0.0925584792829098	0.0865956156154455	0.0480240494993651	0.0681774063678839	0.0882334506951223	0.0327432183011696	-0.41527452973538	0.0487673360157037	0.118344493271844	10.3387539353022	1.06785243222267	-2.89997135618753	3.33505609033981	1.26212044351902	-0.146157363990788	-2.70072085635772	-0.830896537012027	4.0273402808771	-0.643499592915447	2.88321309925651	7.04280256079724	5.86630171985381	4.05989215851162	1.64395134302012	-2.83856432267366	4.63811082608903	10	80140639	80156620	10	80137465	80140638	Zm00001d024605	2
intergenic_rr_36138	10	80140639	80156620	0.174419874898663	0.135540750040563								0	0	0	0	0	0	0	0	0	0	0	0	0	0	0	0	0	0	0	0	0	0	0	0				0	0	0	0	0	0	0	0	0	0	0	0	0	0	0	0	0	0	0	0	0	0	0	0	0	21	16	intergenic	15981	12	7	9	7	10	8	7	8	9	8	8	0	1	0	0	0	0	0	0	1	0	0	20	24	32	19	23	27	29	29	19	28	21	24	15	26	15	14	8	20	3	4	5	5	0	5	3	5	3	5	6	0	8	1	3	11	2	4	7	7	6	9	9	7	7	5	4	3	4	8	1	2	2	6	5	122	25	28	40	44	28	0.54165583344721	1.3408098330734	0.463435175355631	1.6287209384445	0.178426383024691	0.827927382418386	1.94929408408998	0.341640945688212	0.0845668144038196	0.648431789307889	0.487372725784177	0.587874015362782	-0.540837205901956	0.0925584792829098	0.0865956156154455	0.0480240494993651	0.0681774063678839	0.0882334506951223	0.0327432183011696	-0.41527452973538	0.0487673360157037	0.118344493271844	10.3387539353022	1.06785243222267	-2.89997135618753	3.33505609033981	1.26212044351902	-0.146157363990788	-2.70072085635772	-0.830896537012027	4.0273402808771	-0.643499592915447	2.88321309925651	7.04280256079724	5.86630171985381	4.05989215851162	1.64395134302012	-2.83856432267366	4.63811082608903	10	80140639	80156620	10	80156621	80159393	Zm00001d024606	2
intergenic_rr_36139	10	80159394	80160169	0.189665014216134	0.196552476581639								0	0	0	0	0	0	0	0	0	0	0	0	0	0	0	0	0	0	0	0	0	0	0	0				0	0	0	0	0	0	0	0	0	0	0	0	0	0	0	0	0	0	0	0	0	0	0	0	0	37	26	intergenic	775	9	4	5	4	5	5	3	4	5	5	3	3	1	0	0	0	0	0	0	0	0	0	18	28	30	19	20	28	29	25	19	27	21	34	27	50	26	21	12	38	2	4	6	6	4	4	4	4	3	4	9	3	7	2	2	9	3	4	5	5	5	5	9	4	8	2	3	4	3	8	1	6	5	8	4	208	30	32	33	35	35	-0.847667541325379	0.940448819269481	0.257071381515946	0.920904575721879	0.478106541989674	0.28517361148693	1.49155315252641	0.623928249574253	0.208005708901021	0.0648914347323295	1.30820861271867	-0.584643724089738	-0.475158639801506	0.0942065479391776	0.142190650698319	0.131623563580173	0.0474329437602599	0.173477253592246	0.100910950255857	0.0848907862281021	0.0497161733824786	0.107860318103138	13.8373871818739	3.66306764422365	1.52884027225756	8.07566804396486	5.53452776171356	3.80945604076052	3.02803364355881	4.29012609373934	7.65923009284811	4.32398288100645	6.01593202905295	-6.30244250516137	11.7823647555047	11.184013172133	9.98283248603587	9.40063200523608	9.06602312414808	10	80159394	80160169	10	80156621	80159393	Zm00001d024606	2
intergenic_rr_36139	10	80159394	80160169	0.189665014216134	0.196552476581639								0	0	0	0	0	0	0	0	0	0	0	0	0	0	0	0	0	0	0	0	0	0	0	0				0	0	0	0	0	0	0	0	0	0	0	0	0	0	0	0	0	0	0	0	0	0	0	0	0	37	26	intergenic	775	9	4	5	4	5	5	3	4	5	5	3	3	1	0	0	0	0	0	0	0	0	0	18	28	30	19	20	28	29	25	19	27	21	34	27	50	26	21	12	38	2	4	6	6	4	4	4	4	3	4	9	3	7	2	2	9	3	4	5	5	5	5	9	4	8	2	3	4	3	8	1	6	5	8	4	208	30	32	33	35	35	-0.847667541325379	0.940448819269481	0.257071381515946	0.920904575721879	0.478106541989674	0.28517361148693	1.49155315252641	0.623928249574253	0.208005708901021	0.0648914347323295	1.30820861271867	-0.584643724089738	-0.475158639801506	0.0942065479391776	0.142190650698319	0.131623563580173	0.0474329437602599	0.173477253592246	0.100910950255857	0.0848907862281021	0.0497161733824786	0.107860318103138	13.8373871818739	3.66306764422365	1.52884027225756	8.07566804396486	5.53452776171356	3.80945604076052	3.02803364355881	4.29012609373934	7.65923009284811	4.32398288100645	6.01593202905295	-6.30244250516137	11.7823647555047	11.184013172133	9.98283248603587	9.40063200523608	9.06602312414808	10	80159394	80160169	10	80160170	80160624	Zm00001d024607	2
intergenic_rr_3614	1	217296216	217341049	0.164525423098358	0.147950808201112								0	0	0	0	0	0	0	0	0	0	0	0	0	0	0	0	0	0	0	0	0	0	0	0				0	0	0	0	0	0	0	0	0	0	0	0	0	0	0	0	0	0	0	0	0	0	0	0	0	274	205	intergenic	44833	20	12	13	13	14	11	11	12	11	13	13	3	0	1	1	1	0	0	2	4	2	1	223	157	167	179	168	161	172	173	165	169	151	122	137	75	98	61	27	118	49	58	26	47	37	37	30	51	40	31	43	31	30	33	49	57	30	48	26	35	37	48	50	29	46	25	44	35	59	51	21	46	29	33	40	638	284	259	282	277	279	4.70550119047619	3.02475	3.3572553030303	3.11086666666666	2.05248650793651	3.92890854700855	3.76647435897436	3.04991904761905	4.18016666666667	3.02779428571427	3.44372777777778	1.69664047619048	0.3301	0.16983790340955	-0.123171428571428	0.173383333333333	0.626868831168831	0.498274358974359	-0.489033333333332	-1.56154397759104	-0.337262962962964	-0.0705904761904762	46.0480818181819	24.6473190476191	19.2837666666666	17.4652666666667	22.7865119047619	17.8977333333334	15.7747666666667	13.3300636363636	18.1270999999999	18.8485333333333	21.6598761904762	125.808486295868	35.7373809523809	47.9193333333333	40.4328809523809	44.9588000000001	34.3636384615385	1	217296216	217341049	1	217293260	217296215	Zm00001d032213	2
intergenic_rr_3614	1	217296216	217341049	0.164525423098358	0.147950808201112								0	0	0	0	0	0	0	0	0	0	0	0	0	0	0	0	0	0	0	0	0	0	0	0				0	0	0	0	0	0	0	0	0	0	0	0	0	0	0	0	0	0	0	0	0	0	0	0	0	274	205	intergenic	44833	20	12	13	13	14	11	11	12	11	13	13	3	0	1	1	1	0	0	2	4	2	1	223	157	167	179	168	161	172	173	165	169	151	122	137	75	98	61	27	118	49	58	26	47	37	37	30	51	40	31	43	31	30	33	49	57	30	48	26	35	37	48	50	29	46	25	44	35	59	51	21	46	29	33	40	638	284	259	282	277	279	4.70550119047619	3.02475	3.3572553030303	3.11086666666666	2.05248650793651	3.92890854700855	3.76647435897436	3.04991904761905	4.18016666666667	3.02779428571427	3.44372777777778	1.69664047619048	0.3301	0.16983790340955	-0.123171428571428	0.173383333333333	0.626868831168831	0.498274358974359	-0.489033333333332	-1.56154397759104	-0.337262962962964	-0.0705904761904762	46.0480818181819	24.6473190476191	19.2837666666666	17.4652666666667	22.7865119047619	17.8977333333334	15.7747666666667	13.3300636363636	18.1270999999999	18.8485333333333	21.6598761904762	125.808486295868	35.7373809523809	47.9193333333333	40.4328809523809	44.9588000000001	34.3636384615385	1	217296216	217341049	1	217341050	217343352	Zm00001d032214	2
intergenic_rr_36140	10	80160625	80193416	0.188925963507784	0.147941266759707	3.0088	7.225	1.31546753246753	1.99266390041494				0	0	0	0	0	0	0	0	0	0	0	0	0	0	0	0	0	0	0	0	0	0	0	0				0	0	0	0	0	0	0	0	0	0	0	0	0	0	0	0	0	0	0	0	0	0	0	0	0	827	570	intergenic	32791	35	24	26	26	27	26	27	24	26	26	27	25	2	2	1	1	2	1	2	2	2	2	514	341	291	301	306	293	343	288	288	308	289	288	367	363	370	262	299	323	89	143	66	115	74	91	68	94	130	53	127	71	109	78	94	133	56	91	74	109	85	107	129	61	115	62	113	60	107	131	60	114	95	114	91	2272	646	662	641	647	711	-3.00706666666667	-2.35113333333333	-2.98853333333331	-3.23753333333333	-3.10573333333334	-3.58656666666667	-3.74826666666667	-1.97826666666668	-3.0657	-3.06549999999999	-3.64783333333333	-7.55076666666668	-0.0585666666666662	0.641438095238099	0.146933333333333	0.187033333333333	0.234633333333333	0.698533333333333	0.437633333333334	0.396433333333334	-0.249833333333333	0.193466666666666	-12.4223	1.27890000000002	31.4579000000001	26.3414333333333	18.0213333333335	28.4954333333332	-0.610033333333547	28.1895333333331	21.7657666666666	23.1803999999999	25.9241666666666	-480.804066666667	5.32596666666643	0.0186666666662632	2.52213333333293	5.29603333333364	-23.1217666666666	10	80160625	80193416	10	80160170	80160624	Zm00001d024607	2
intergenic_rr_36140	10	80160625	80193416	0.188925963507784	0.147941266759707	3.0088	7.225	1.31546753246753	1.99266390041494				0	0	0	0	0	0	0	0	0	0	0	0	0	0	0	0	0	0	0	0	0	0	0	0				0	0	0	0	0	0	0	0	0	0	0	0	0	0	0	0	0	0	0	0	0	0	0	0	0	827	570	intergenic	32791	35	24	26	26	27	26	27	24	26	26	27	25	2	2	1	1	2	1	2	2	2	2	514	341	291	301	306	293	343	288	288	308	289	288	367	363	370	262	299	323	89	143	66	115	74	91	68	94	130	53	127	71	109	78	94	133	56	91	74	109	85	107	129	61	115	62	113	60	107	131	60	114	95	114	91	2272	646	662	641	647	711	-3.00706666666667	-2.35113333333333	-2.98853333333331	-3.23753333333333	-3.10573333333334	-3.58656666666667	-3.74826666666667	-1.97826666666668	-3.0657	-3.06549999999999	-3.64783333333333	-7.55076666666668	-0.0585666666666662	0.641438095238099	0.146933333333333	0.187033333333333	0.234633333333333	0.698533333333333	0.437633333333334	0.396433333333334	-0.249833333333333	0.193466666666666	-12.4223	1.27890000000002	31.4579000000001	26.3414333333333	18.0213333333335	28.4954333333332	-0.610033333333547	28.1895333333331	21.7657666666666	23.1803999999999	25.9241666666666	-480.804066666667	5.32596666666643	0.0186666666662632	2.52213333333293	5.29603333333364	-23.1217666666666	10	80160625	80193416	10	80193417	80198259	Zm00001d024608	2
intergenic_rr_36141	10	80198260	80279184	0.20055853782295	0.152878887199694	1.44922580645161	2.2928	3.40672666666667	0.362180476925716				0	0	0	0	0	0	0	0	0	0	0	0	0	0	0	0	0	0	0	0	0	0	0	0				0	0	0	0	0	0	0	0	0	0	0	0	0	0	0	0	0	0	0	0	0	0	0	0	0	2277	1514	intergenic	80924	34	23	24	24	26	22	26	21	27	27	26	35	3	6	5	5	6	3	6	5	8	6	986	683	720	690	713	707	730	655	688	724	669	360	440	357	389	294	284	406	215	264	128	241	172	189	168	200	295	110	266	180	198	185	219	261	136	254	167	195	171	240	258	123	251	168	203	148	225	263	116	257	192	206	178	2530	1377	1433	1401	1390	1437	3.18646666666668	2.79683333333335	3.4573	3.00973333333333	2.3749	3.57356666666665	1.46833333333332	4.55579999999999	1.48890000000002	0.861600000000021	1.78793333333333	-7.4897	0.905533333333334	-0.400299999999999	-0.636033333333331	-0.188666666666668	-0.390799999999999	0.796333333333334	-0.230233333333332	0.174766666666665	-1.27143333333333	-0.115366666666666	-28.305533333334	5.93726666666589	-28.2209333333326	-4.02643333333299	-27.7995999999999	-5.66800000000012	-28.9134333333333	2.46803333333355	-8.84043333333273	-28.4708333333334	-12.1124666666667	-112.742766666668	59.6468666666672	29.5622333333331	69.5173	52.7708666666672	18.1599999999994	10	80198260	80279184	10	80193417	80198259	Zm00001d024608	2
intergenic_rr_36141	10	80198260	80279184	0.20055853782295	0.152878887199694	1.44922580645161	2.2928	3.40672666666667	0.362180476925716				0	0	0	0	0	0	0	0	0	0	0	0	0	0	0	0	0	0	0	0	0	0	0	0				0	0	0	0	0	0	0	0	0	0	0	0	0	0	0	0	0	0	0	0	0	0	0	0	0	2277	1514	intergenic	80924	34	23	24	24	26	22	26	21	27	27	26	35	3	6	5	5	6	3	6	5	8	6	986	683	720	690	713	707	730	655	688	724	669	360	440	357	389	294	284	406	215	264	128	241	172	189	168	200	295	110	266	180	198	185	219	261	136	254	167	195	171	240	258	123	251	168	203	148	225	263	116	257	192	206	178	2530	1377	1433	1401	1390	1437	3.18646666666668	2.79683333333335	3.4573	3.00973333333333	2.3749	3.57356666666665	1.46833333333332	4.55579999999999	1.48890000000002	0.861600000000021	1.78793333333333	-7.4897	0.905533333333334	-0.400299999999999	-0.636033333333331	-0.188666666666668	-0.390799999999999	0.796333333333334	-0.230233333333332	0.174766666666665	-1.27143333333333	-0.115366666666666	-28.305533333334	5.93726666666589	-28.2209333333326	-4.02643333333299	-27.7995999999999	-5.66800000000012	-28.9134333333333	2.46803333333355	-8.84043333333273	-28.4708333333334	-12.1124666666667	-112.742766666668	59.6468666666672	29.5622333333331	69.5173	52.7708666666672	18.1599999999994	10	80198260	80279184	10	80279185	80279870	Zm00001d024610	2
intergenic_rr_36142	10	80279871	80310740	0.283631494235093	0.219153065720081	1.2325		1.2325	-0.364915254237288				0	0	0	0	0	0	0	0	0	0	0	0	0	0	0	0	0	0	0	0	0	0	0	0				0	0	0	0	0	0	0	0	0	0	0	0	0	0	0	0	0	0	0	0	0	0	0	0	0	303	234	intergenic	30869	19	13	15	15	15	13	14	14	13	15	15	13	1	0	0	1	1	1	0	1	2	0	312	231	228	202	228	198	204	206	223	203	192	139	240	149	215	133	127	186	40	45	29	57	25	39	42	39	49	30	57	32	36	32	56	60	23	43	27	53	48	49	59	27	57	24	48	32	44	69	32	66	44	45	46	1189	277	275	309	296	345	3.45910000000002	2.04754166666667	0.583358974358978	1.07549696969697	0.486585714285715	2.03039999999999	2.18181666666667	1.8497	2.13236666666667	0.58130952380953	1.03796666666666	-3.33722380952381	-0.0926666666666661	0.263839393939394	0.41700101010101	-0.0459912698412701	-0.0428666666666662	-0.162275	0.380427944862156	0.294214574314574	-0.41667462104459	0.369523809523809	-34.7185666666667	-30.6407555555557	-37.1312333333334	-25.5423523809525	-36.3160126984126	-23.1361	-22.6129999999999	-21.7508606516292	-34.0861	-23.3436939393939	-18.7578333333332	-231.878471861472	1.61323809523816	-1.76383333333325	-8.94381515151525	-13.255919047619	-31.3503571428571	10	80279871	80310740	10	80279185	80279870	Zm00001d024610	2
intergenic_rr_36142	10	80279871	80310740	0.283631494235093	0.219153065720081	1.2325		1.2325	-0.364915254237288				0	0	0	0	0	0	0	0	0	0	0	0	0	0	0	0	0	0	0	0	0	0	0	0				0	0	0	0	0	0	0	0	0	0	0	0	0	0	0	0	0	0	0	0	0	0	0	0	0	303	234	intergenic	30869	19	13	15	15	15	13	14	14	13	15	15	13	1	0	0	1	1	1	0	1	2	0	312	231	228	202	228	198	204	206	223	203	192	139	240	149	215	133	127	186	40	45	29	57	25	39	42	39	49	30	57	32	36	32	56	60	23	43	27	53	48	49	59	27	57	24	48	32	44	69	32	66	44	45	46	1189	277	275	309	296	345	3.45910000000002	2.04754166666667	0.583358974358978	1.07549696969697	0.486585714285715	2.03039999999999	2.18181666666667	1.8497	2.13236666666667	0.58130952380953	1.03796666666666	-3.33722380952381	-0.0926666666666661	0.263839393939394	0.41700101010101	-0.0459912698412701	-0.0428666666666662	-0.162275	0.380427944862156	0.294214574314574	-0.41667462104459	0.369523809523809	-34.7185666666667	-30.6407555555557	-37.1312333333334	-25.5423523809525	-36.3160126984126	-23.1361	-22.6129999999999	-21.7508606516292	-34.0861	-23.3436939393939	-18.7578333333332	-231.878471861472	1.61323809523816	-1.76383333333325	-8.94381515151525	-13.255919047619	-31.3503571428571	10	80279871	80310740	10	80310741	80311386	Zm00001d024611	2
intergenic_rr_36143	10	80311387	80319652	0.210380099213941	0.208198867204493	2.21699705882353		1.37179090909091	1.39734765729585				0	0	0	0	0	0	0	0	0	0	0	0	0	0	0	0	0	0	0	0	0	0	0	0				0	0	0	0	0	0	0	0	0	0	0	0	0	0	0	0	0	0	0	0	0	0	0	0	2	175	131	intergenic	8265	14	7	8	8	7	8	7	6	5	6	7	0	0	0	0	0	0	0	0	1	0	0	188	83	79	66	73	66	70	59	66	79	65	80	104	74	77	71	39	71	18	20	8	24	13	29	11	20	13	6	29	13	20	14	21	19	8	18	16	20	18	22	21	12	24	12	18	12	23	24	11	23	17	18	19	516	123	115	120	121	135	3.58575970429903	4.87325608618435	4.78412987434022	4.1868008841733	4.74930356471873	4.02279885761119	4.74350823092787	5.28394628769652	6.1286437288392	5.02485388675651	4.07695407034921	2.47763923987539	0.116360317460317	0.303769664751191	0.17356293974225	0.213372233798083	0.22266286415042	0.108538583638584	0.299388550764382	-0.207295484254308	0.300683148855975	0.224405057515584	-15.9607753426682	8.63243966245747	10.5164194741533	13.6030681490566	11.0385843301485	14.7349852195697	16.2429806565982	18.7846093816145	17.3612497607655	12.3387551837051	15.0393888422036	40.6586328310581	12.3143271070477	19.1209517600286	15.0993706349207	17.4301355699856	7.58771474694905	10	80311387	80319652	10	80310741	80311386	Zm00001d024611	2
intergenic_rr_36143	10	80311387	80319652	0.210380099213941	0.208198867204493	2.21699705882353		1.37179090909091	1.39734765729585				0	0	0	0	0	0	0	0	0	0	0	0	0	0	0	0	0	0	0	0	0	0	0	0				0	0	0	0	0	0	0	0	0	0	0	0	0	0	0	0	0	0	0	0	0	0	0	0	2	175	131	intergenic	8265	14	7	8	8	7	8	7	6	5	6	7	0	0	0	0	0	0	0	0	1	0	0	188	83	79	66	73	66	70	59	66	79	65	80	104	74	77	71	39	71	18	20	8	24	13	29	11	20	13	6	29	13	20	14	21	19	8	18	16	20	18	22	21	12	24	12	18	12	23	24	11	23	17	18	19	516	123	115	120	121	135	3.58575970429903	4.87325608618435	4.78412987434022	4.1868008841733	4.74930356471873	4.02279885761119	4.74350823092787	5.28394628769652	6.1286437288392	5.02485388675651	4.07695407034921	2.47763923987539	0.116360317460317	0.303769664751191	0.17356293974225	0.213372233798083	0.22266286415042	0.108538583638584	0.299388550764382	-0.207295484254308	0.300683148855975	0.224405057515584	-15.9607753426682	8.63243966245747	10.5164194741533	13.6030681490566	11.0385843301485	14.7349852195697	16.2429806565982	18.7846093816145	17.3612497607655	12.3387551837051	15.0393888422036	40.6586328310581	12.3143271070477	19.1209517600286	15.0993706349207	17.4301355699856	7.58771474694905	10	80311387	80319652	10	80319653	80328964	Zm00001d024612	2
intergenic_rr_36144	10	80328965	80363188	0.228868992688883	0.127089606283725								0	0	0	0	0	0	0	0	0	0	0	0	0	0	0	0	0	0	0	0	0	0	0	0				0	0	0	0	0	0	0	0	0	0	0	0	0	0	0	0	0	0	0	0	0	0	0	0	0	76	51	intergenic	34223	10	7	6	6	7	6	6	6	7	5	6	2	0	1	0	0	2	0	2	0	0	0	82	88	104	90	97	82	82	72	101	100	97	49	69	56	32	46	14	65	19	16	14	33	14	20	23	19	30	7	32	16	22	20	29	18	16	26	14	16	19	14	16	15	26	9	14	12	20	17	13	30	16	28	20	331	139	146	138	106	144	2.3530107209344	1.50099913186014	2.45456163893838	1.75166800520105	1.14562929681906	1.93460229654082	1.89872829059829	2.12865111793434	1.95653038358913	2.47176641832096	1.71620423914423	0.245778144127114	0.169108319893614	-0.23473312983313	0.165554399585921	0.27950144224914	-0.863000366300366	0.172005496252555	-0.853896870748299	0.308921252771256	0.234868060918061	0.263768860551214	18.3958894399352	-5.04737330871744	-14.3687607040019	-5.07721211361734	-8.92468706804425	-2.03442937991274	-4.09601323953822	2.2236947457771	-10.327079052273	-10.6265603174603	-8.93981557202481	-12.9925168297529	-4.77431028416029	-9.63700818070816	-4.3357690476191	5.94387441643312	-6.22342175704415	10	80328965	80363188	10	80319653	80328964	Zm00001d024612	2
intergenic_rr_36144	10	80328965	80363188	0.228868992688883	0.127089606283725								0	0	0	0	0	0	0	0	0	0	0	0	0	0	0	0	0	0	0	0	0	0	0	0				0	0	0	0	0	0	0	0	0	0	0	0	0	0	0	0	0	0	0	0	0	0	0	0	0	76	51	intergenic	34223	10	7	6	6	7	6	6	6	7	5	6	2	0	1	0	0	2	0	2	0	0	0	82	88	104	90	97	82	82	72	101	100	97	49	69	56	32	46	14	65	19	16	14	33	14	20	23	19	30	7	32	16	22	20	29	18	16	26	14	16	19	14	16	15	26	9	14	12	20	17	13	30	16	28	20	331	139	146	138	106	144	2.3530107209344	1.50099913186014	2.45456163893838	1.75166800520105	1.14562929681906	1.93460229654082	1.89872829059829	2.12865111793434	1.95653038358913	2.47176641832096	1.71620423914423	0.245778144127114	0.169108319893614	-0.23473312983313	0.165554399585921	0.27950144224914	-0.863000366300366	0.172005496252555	-0.853896870748299	0.308921252771256	0.234868060918061	0.263768860551214	18.3958894399352	-5.04737330871744	-14.3687607040019	-5.07721211361734	-8.92468706804425	-2.03442937991274	-4.09601323953822	2.2236947457771	-10.327079052273	-10.6265603174603	-8.93981557202481	-12.9925168297529	-4.77431028416029	-9.63700818070816	-4.3357690476191	5.94387441643312	-6.22342175704415	10	80328965	80363188	10	80363189	80363784	Zm00001d024613	2
intergenic_rr_36145	10	80363785	80366019	0	0								0	0	0	0	0	0	0	0	0	0	0	0	0	0	0	0	0	0	0	0	0	0	0	0				0	0	0	0	0	0	0	0	0	0	0	0	0	0	0	0	0	0	0	0	0	0	0	0	0	0	0	intergenic	2234	0	0	0	0	0	0	0	0	0	0	0	0	0	0	0	0	0	0	0	0	0	0	0	0	0	0	0	0	0	0	0	0	0	0	0	0	0	0	0	0	0	0	0	0	0	0	0	0	0	0	0	0	0	0	0	0	0	0	0	0	0	0	0	0	0	0	0	0	0	0	0	0	0	0	0	0	0	0	0	0	0	1.79929170562831e-05	1.60825216244341e-05	1.28230871604713e-05	1.10320850064664e-05	1.20253194010826e-05	3.56502561742555e-05	8.8384280884076e-06	7.85625343135834e-06	1.66626850293492e-05	2.33392941442109e-05	1.79395849938743e-06	0	0	0	0	0	0	0	0	0	0	0	1.10543950398344e-06	1.03613521564564e-06	2.38532306713272e-06	4.12007713161549e-06	7.29571984435798e-07	0	1.47221798526173e-06	6.69536465452475e-06	7.92184514532783e-06	3.87251147428452e-06	1.96659406630026e-06	0.000105021980943295	6.7260803766605e-07	7.13824716587016e-06	3.66140803458185e-06	1.95145749481644e-06	6.42625408899869e-06	10	80363785	80366019	10	80363189	80363784	Zm00001d024613	2
intergenic_rr_36145	10	80363785	80366019	0	0								0	0	0	0	0	0	0	0	0	0	0	0	0	0	0	0	0	0	0	0	0	0	0	0				0	0	0	0	0	0	0	0	0	0	0	0	0	0	0	0	0	0	0	0	0	0	0	0	0	0	0	intergenic	2234	0	0	0	0	0	0	0	0	0	0	0	0	0	0	0	0	0	0	0	0	0	0	0	0	0	0	0	0	0	0	0	0	0	0	0	0	0	0	0	0	0	0	0	0	0	0	0	0	0	0	0	0	0	0	0	0	0	0	0	0	0	0	0	0	0	0	0	0	0	0	0	0	0	0	0	0	0	0	0	0	0	1.79929170562831e-05	1.60825216244341e-05	1.28230871604713e-05	1.10320850064664e-05	1.20253194010826e-05	3.56502561742555e-05	8.8384280884076e-06	7.85625343135834e-06	1.66626850293492e-05	2.33392941442109e-05	1.79395849938743e-06	0	0	0	0	0	0	0	0	0	0	0	1.10543950398344e-06	1.03613521564564e-06	2.38532306713272e-06	4.12007713161549e-06	7.29571984435798e-07	0	1.47221798526173e-06	6.69536465452475e-06	7.92184514532783e-06	3.87251147428452e-06	1.96659406630026e-06	0.000105021980943295	6.7260803766605e-07	7.13824716587016e-06	3.66140803458185e-06	1.95145749481644e-06	6.42625408899869e-06	10	80363785	80366019	10	80366020	80367174	Zm00001d024614	2
intergenic_rr_36146	10	80367175	80376561	0.212031688614355	0.185041383935437								0	0	0	0	0	0	0	0	0	0	0	0	0	0	0	0	0	0	0	0	0	0	0	0				0	0	0	0	0	0	0	0	0	0	0	0	0	0	0	0	0	0	0	0	0	0	0	0	0	37	28	intergenic	9386	11	6	6	7	6	6	6	5	5	6	7	1	1	0	0	0	1	0	2	0	0	0	82	55	64	65	56	41	65	46	43	58	48	33	40	42	32	31	16	38	12	17	2	20	10	5	6	14	20	5	19	7	12	10	16	18	8	12	8	12	13	12	13	6	18	6	12	9	20	17	8	13	8	12	8	232	72	87	87	76	86	0.00146433335148011	0.673184994493568	0.722767042686777	0.348295492469555	1.01355800671968	0.615383218675783	0.833704540108534	1.44950135442571	1.01411975813199	0.790780146183867	0.205250778935555	0.133299592711132	-0.47301909447121	0.0783401887380836	0.0507275605905527	0.0827696886387567	-0.399915642728733	0.0834781715270158	-0.992200784473811	0.0513333338329854	0.182960811847018	0.131955465390871	0.855381664657401	-3.99415326170706	-11.0121599660756	-9.87398658423169	-8.54821296991019	1.25911001830698	-11.8811858092133	-0.911336443402142	-0.979433636453813	-5.48633696322092	-3.46476842635854	-3.82158615722759	-1.61916540010361	-13.9435130381579	-12.7403882640426	-5.43279262209553	-9.82900146596609	10	80367175	80376561	10	80366020	80367174	Zm00001d024614	2
intergenic_rr_36146	10	80367175	80376561	0.212031688614355	0.185041383935437								0	0	0	0	0	0	0	0	0	0	0	0	0	0	0	0	0	0	0	0	0	0	0	0				0	0	0	0	0	0	0	0	0	0	0	0	0	0	0	0	0	0	0	0	0	0	0	0	0	37	28	intergenic	9386	11	6	6	7	6	6	6	5	5	6	7	1	1	0	0	0	1	0	2	0	0	0	82	55	64	65	56	41	65	46	43	58	48	33	40	42	32	31	16	38	12	17	2	20	10	5	6	14	20	5	19	7	12	10	16	18	8	12	8	12	13	12	13	6	18	6	12	9	20	17	8	13	8	12	8	232	72	87	87	76	86	0.00146433335148011	0.673184994493568	0.722767042686777	0.348295492469555	1.01355800671968	0.615383218675783	0.833704540108534	1.44950135442571	1.01411975813199	0.790780146183867	0.205250778935555	0.133299592711132	-0.47301909447121	0.0783401887380836	0.0507275605905527	0.0827696886387567	-0.399915642728733	0.0834781715270158	-0.992200784473811	0.0513333338329854	0.182960811847018	0.131955465390871	0.855381664657401	-3.99415326170706	-11.0121599660756	-9.87398658423169	-8.54821296991019	1.25911001830698	-11.8811858092133	-0.911336443402142	-0.979433636453813	-5.48633696322092	-3.46476842635854	-3.82158615722759	-1.61916540010361	-13.9435130381579	-12.7403882640426	-5.43279262209553	-9.82900146596609	10	80367175	80376561	10	80376562	80377211	Zm00001d024615	2
intergenic_rr_36147	10	80377212	80385878	0.229273793321139	0.194755006421258	8.1125		9.52666666666667	10.6861111111111				0	0	0	0	0	0	0	0	0	0	0	0	0	0	0	0	0	0	0	0	0	0	0	0				0	0	0	0	0	0	0	0	0	0	0	0	0	0	0	0	0	0	0	0	0	0	0	0	0	172	133	intergenic	8666	16	10	11	10	9	11	9	11	8	10	11	3	0	1	2	1	1	0	3	1	0	1	254	138	134	126	126	144	132	109	136	143	123	120	128	91	125	104	81	90	45	43	11	41	21	29	23	40	46	15	42	28	42	28	37	45	21	36	28	27	26	39	41	23	51	36	49	28	40	48	20	33	34	33	22	739	213	241	220	267	229	2.43309315771948	2.30400779645191	1.57692603210925	2.47345367965368	2.68341159307445	1.61647837438423	2.7532980893285	1.75973398268398	3.36105436884371	2.16797962201197	1.65570364282776	0.719639412009646	0.387668124224755	-0.2534855508367	-0.831836800780918	-0.346064552205206	-0.302521368857105	0.324844129078806	-1.06757013333103	-0.192548024198024	0.361289139366539	-0.0451314837346207	-35.8083851323719	-6.80564640649411	-8.41224241097659	-5.94809771241826	-5.49267642193432	-11.8990192118227	-4.34268766339871	3.62660238095241	-10.9420228281854	-10.7718270097718	-2.47538135986397	-131.284454433268	-13.4247930882842	-29.6088324809336	-12.9511988728321	-36.803516810967	-20.9763582433268	10	80377212	80385878	10	80376562	80377211	Zm00001d024615	2
intergenic_rr_36147	10	80377212	80385878	0.229273793321139	0.194755006421258	8.1125		9.52666666666667	10.6861111111111				0	0	0	0	0	0	0	0	0	0	0	0	0	0	0	0	0	0	0	0	0	0	0	0				0	0	0	0	0	0	0	0	0	0	0	0	0	0	0	0	0	0	0	0	0	0	0	0	0	172	133	intergenic	8666	16	10	11	10	9	11	9	11	8	10	11	3	0	1	2	1	1	0	3	1	0	1	254	138	134	126	126	144	132	109	136	143	123	120	128	91	125	104	81	90	45	43	11	41	21	29	23	40	46	15	42	28	42	28	37	45	21	36	28	27	26	39	41	23	51	36	49	28	40	48	20	33	34	33	22	739	213	241	220	267	229	2.43309315771948	2.30400779645191	1.57692603210925	2.47345367965368	2.68341159307445	1.61647837438423	2.7532980893285	1.75973398268398	3.36105436884371	2.16797962201197	1.65570364282776	0.719639412009646	0.387668124224755	-0.2534855508367	-0.831836800780918	-0.346064552205206	-0.302521368857105	0.324844129078806	-1.06757013333103	-0.192548024198024	0.361289139366539	-0.0451314837346207	-35.8083851323719	-6.80564640649411	-8.41224241097659	-5.94809771241826	-5.49267642193432	-11.8990192118227	-4.34268766339871	3.62660238095241	-10.9420228281854	-10.7718270097718	-2.47538135986397	-131.284454433268	-13.4247930882842	-29.6088324809336	-12.9511988728321	-36.803516810967	-20.9763582433268	10	80377212	80385878	10	80385879	80387306	Zm00001d024617	2
intergenic_rr_36148	10	80387307	80408874	0.306946128725363	0.243394487876368	-0.43313	5.4	-0.4025	-1.01814291666667				0	0	0	0	0	0	0	0	0	0	0	0	0	0	0	0	0	0	0	0	0	0	0	0				0	0	0	0	0	0	0	0	0	0	0	0	0	0	0	0	0	0	0	0	0	0	0	0	0	1599	1028	intergenic	21567	28	18	19	21	21	18	19	18	20	17	22	15	1	4	2	3	3	0	4	2	2	2	608	407	424	369	440	370	406	366	407	415	394	253	333	239	300	220	200	281	109	131	73	126	64	92	83	134	128	68	119	94	117	101	131	137	92	149	100	114	94	134	132	72	137	80	104	67	129	148	86	123	99	98	94	1826	678	761	817	726	777	2.92046666666665	3.29480000000001	2.69639999999999	1.7083	1.45276666666667	3.27516666666669	2.05719999999999	2.91806666666666	1.69053333333333	3.49003333333333	1.43173333333332	-1.37723333333334	0.852933333333334	-1.12776666666667	0.041300000000001	-0.0984333333333316	-0.252833333333332	0.6984	-1.01863333333333	0.568533333333334	0.261466666666668	0.124166666666666	-36.0126666666667	-25.1554666666665	-38.8468333333333	-11.5490000000003	-46.2784666666666	-7.79910000000001	-21.7822333333331	-8.60510000000011	-32.751	-38.8826333333332	-22.8780666666665	-150.865600000001	10.248066666666	-43.0887999999998	-56.2792666666669	-4.26049999999964	-39.7345333333329	10	80387307	80408874	10	80385879	80387306	Zm00001d024617	2
intergenic_rr_36148	10	80387307	80408874	0.306946128725363	0.243394487876368	-0.43313	5.4	-0.4025	-1.01814291666667				0	0	0	0	0	0	0	0	0	0	0	0	0	0	0	0	0	0	0	0	0	0	0	0				0	0	0	0	0	0	0	0	0	0	0	0	0	0	0	0	0	0	0	0	0	0	0	0	0	1599	1028	intergenic	21567	28	18	19	21	21	18	19	18	20	17	22	15	1	4	2	3	3	0	4	2	2	2	608	407	424	369	440	370	406	366	407	415	394	253	333	239	300	220	200	281	109	131	73	126	64	92	83	134	128	68	119	94	117	101	131	137	92	149	100	114	94	134	132	72	137	80	104	67	129	148	86	123	99	98	94	1826	678	761	817	726	777	2.92046666666665	3.29480000000001	2.69639999999999	1.7083	1.45276666666667	3.27516666666669	2.05719999999999	2.91806666666666	1.69053333333333	3.49003333333333	1.43173333333332	-1.37723333333334	0.852933333333334	-1.12776666666667	0.041300000000001	-0.0984333333333316	-0.252833333333332	0.6984	-1.01863333333333	0.568533333333334	0.261466666666668	0.124166666666666	-36.0126666666667	-25.1554666666665	-38.8468333333333	-11.5490000000003	-46.2784666666666	-7.79910000000001	-21.7822333333331	-8.60510000000011	-32.751	-38.8826333333332	-22.8780666666665	-150.865600000001	10.248066666666	-43.0887999999998	-56.2792666666669	-4.26049999999964	-39.7345333333329	10	80387307	80408874	10	80408875	80409683	Zm00001d024619	2
intergenic_rr_36149	10	80409684	80551130	0.22981314692118	0.201540713227195	0.798811111111111		2.0606	0.609908278145695				0	0	0	0	0	0	0	0	0	0	0	0	0	0	0	0	0	0	0	0	0	0	0	0				0	0	0	0	0	0	0	0	0	0	0	0	0	0	0	0	0	0	0	0	0	0	0	0	0	349	203	intergenic	141446	14	10	9	8	9	8	8	7	7	8	8	0	0	3	0	0	1	1	1	0	1	0	304	145	158	146	171	156	170	159	154	172	154	61	78	68	71	46	58	65	51	47	19	45	27	39	30	48	37	19	46	25	50	38	53	45	27	47	28	59	34	37	40	28	45	28	55	37	41	53	13	46	29	64	34	447	258	263	293	270	280	7.66376666666668	4.83163333333332	6.53783333333333	6.71286666666668	5.99219826839827	7.00181666666667	6.48216666666666	7.1162	7.06257142857143	6.46411666666667	7.23244166666667	2.31001708074534	0.490166666666667	-0.797566666666666	0.398166666666667	0.527966666666667	-0.0613952380952378	0.139314285714286	-0.0343666666666668	0.555880701754386	0.143038095238095	0.614533333333333	10.5932166666665	39.3028999999999	30.7796999999999	35.1326666666668	24.1323666666665	31.4236793650793	26.1301666666668	28.5351818181819	28.7318333333334	25.6580333333333	26.9662333333334	98.1428333333332	48.2926333333333	55.8220545454546	39.8688999999998	53.7753333333336	46.224061904762	10	80409684	80551130	10	80408875	80409683	Zm00001d024619	2
intergenic_rr_36149	10	80409684	80551130	0.22981314692118	0.201540713227195	0.798811111111111		2.0606	0.609908278145695				0	0	0	0	0	0	0	0	0	0	0	0	0	0	0	0	0	0	0	0	0	0	0	0				0	0	0	0	0	0	0	0	0	0	0	0	0	0	0	0	0	0	0	0	0	0	0	0	0	349	203	intergenic	141446	14	10	9	8	9	8	8	7	7	8	8	0	0	3	0	0	1	1	1	0	1	0	304	145	158	146	171	156	170	159	154	172	154	61	78	68	71	46	58	65	51	47	19	45	27	39	30	48	37	19	46	25	50	38	53	45	27	47	28	59	34	37	40	28	45	28	55	37	41	53	13	46	29	64	34	447	258	263	293	270	280	7.66376666666668	4.83163333333332	6.53783333333333	6.71286666666668	5.99219826839827	7.00181666666667	6.48216666666666	7.1162	7.06257142857143	6.46411666666667	7.23244166666667	2.31001708074534	0.490166666666667	-0.797566666666666	0.398166666666667	0.527966666666667	-0.0613952380952378	0.139314285714286	-0.0343666666666668	0.555880701754386	0.143038095238095	0.614533333333333	10.5932166666665	39.3028999999999	30.7796999999999	35.1326666666668	24.1323666666665	31.4236793650793	26.1301666666668	28.5351818181819	28.7318333333334	25.6580333333333	26.9662333333334	98.1428333333332	48.2926333333333	55.8220545454546	39.8688999999998	53.7753333333336	46.224061904762	10	80409684	80551130	10	80551131	80554704	Zm00001d024620	2
intergenic_rr_3615	1	217343353	217379951	0.183146029240921	0.158031456093065								0	0	0	0	0	0	0	0	0	0	0	0	0	0	0	0	0	0	0	0	0	0	0	0				0	0	0	0	0	0	0	0	0	0	0	0	0	0	0	0	0	0	0	0	0	0	0	0	0	246	182	intergenic	36598	15	6	7	9	8	7	7	7	6	9	7	1	0	1	1	0	0	0	1	2	1	1	47	46	51	54	52	68	52	50	42	59	47	122	120	96	85	77	40	128	27	45	15	29	28	25	21	36	31	16	22	24	27	22	31	46	24	27	20	26	22	27	22	18	37	21	27	25	32	33	17	27	22	26	18	668	190	178	196	177	175	8.08569379509379	7.99965952380952	7.06746904761905	6.57262770562771	6.989	7.24526232247285	7.16311904761905	7.10255158730159	7.86943333333334	6.24541507936508	7.51694285714287	2.82142142857143	0.416098035624506	-0.158290919949616	-0.229054256854256	0.60983380952381	0.302388311688312	0.475446428571429	-0.0945968253968253	-0.67883315018315	0.123190476190476	-0.0380121212121212	101.773683168139	69.0675833333333	58.8906347763349	59.1572939393939	59.1593967032967	45.826720261438	61.6402658730159	54.057446031746	59.2614814102564	51.9832888888889	58.5976156641604	-1.62410476190462	44.7399690476191	43.3827666666667	39.6103166666666	47.493988888889	55.2417452380952	1	217343353	217379951	1	217341050	217343352	Zm00001d032214	2
intergenic_rr_3615	1	217343353	217379951	0.183146029240921	0.158031456093065								0	0	0	0	0	0	0	0	0	0	0	0	0	0	0	0	0	0	0	0	0	0	0	0				0	0	0	0	0	0	0	0	0	0	0	0	0	0	0	0	0	0	0	0	0	0	0	0	0	246	182	intergenic	36598	15	6	7	9	8	7	7	7	6	9	7	1	0	1	1	0	0	0	1	2	1	1	47	46	51	54	52	68	52	50	42	59	47	122	120	96	85	77	40	128	27	45	15	29	28	25	21	36	31	16	22	24	27	22	31	46	24	27	20	26	22	27	22	18	37	21	27	25	32	33	17	27	22	26	18	668	190	178	196	177	175	8.08569379509379	7.99965952380952	7.06746904761905	6.57262770562771	6.989	7.24526232247285	7.16311904761905	7.10255158730159	7.86943333333334	6.24541507936508	7.51694285714287	2.82142142857143	0.416098035624506	-0.158290919949616	-0.229054256854256	0.60983380952381	0.302388311688312	0.475446428571429	-0.0945968253968253	-0.67883315018315	0.123190476190476	-0.0380121212121212	101.773683168139	69.0675833333333	58.8906347763349	59.1572939393939	59.1593967032967	45.826720261438	61.6402658730159	54.057446031746	59.2614814102564	51.9832888888889	58.5976156641604	-1.62410476190462	44.7399690476191	43.3827666666667	39.6103166666666	47.493988888889	55.2417452380952	1	217343353	217379951	1	217379952	217386795	Zm00001d032215	2
intergenic_rr_36150	10	80554705	80562831	0.314900566953909	0.225605523696801								0	0	0	0	0	0	0	0	0	0	0	0	0	0	0	0	0	0	0	0	0	0	0	0				0	0	0	0	0	0	0	0	0	0	0	0	0	0	0	0	0	0	0	0	0	0	0	0	0	443	321	intergenic	8126	22	14	13	15	13	13	13	14	11	13	14	26	0	0	1	1	2	0	3	1	4	0	364	220	228	210	223	214	222	210	217	233	204	163	277	216	227	166	154	235	82	65	38	73	41	58	55	68	73	30	76	39	57	40	93	75	33	76	44	75	44	69	81	32	74	44	65	41	74	75	39	95	46	62	39	1438	412	383	440	406	430	4.51140000000001	3.47626666666667	4.9124	3.62315714285714	4.14286666666668	3.67513333333333	4.12966849816849	3.68259999999999	5.21453333333333	3.98683333333333	3.4844568627451	-9.52340014430015	0.407733333333333	0.486940476190476	-0.131966666666666	0.132179437229438	-0.385709523809524	0.500463636363637	-0.817693434343434	-0.0225365079365082	-1.70214615384615	0.815633333333333	-41.7902333333333	-24.7628515873017	-35.2053888888888	-17.6763761904762	-30.6809	-24.3935714285714	-25.8779952380952	-26.9525333333332	-29.4746952380951	-35.4311031746032	-16.1240999999999	-308.182299999999	-45.9772817460316	-46.9051666666665	-60.1487500000001	-42.1985833333331	-59.812796103896	10	80554705	80562831	10	80551131	80554704	Zm00001d024620	2
intergenic_rr_36150	10	80554705	80562831	0.314900566953909	0.225605523696801								0	0	0	0	0	0	0	0	0	0	0	0	0	0	0	0	0	0	0	0	0	0	0	0				0	0	0	0	0	0	0	0	0	0	0	0	0	0	0	0	0	0	0	0	0	0	0	0	0	443	321	intergenic	8126	22	14	13	15	13	13	13	14	11	13	14	26	0	0	1	1	2	0	3	1	4	0	364	220	228	210	223	214	222	210	217	233	204	163	277	216	227	166	154	235	82	65	38	73	41	58	55	68	73	30	76	39	57	40	93	75	33	76	44	75	44	69	81	32	74	44	65	41	74	75	39	95	46	62	39	1438	412	383	440	406	430	4.51140000000001	3.47626666666667	4.9124	3.62315714285714	4.14286666666668	3.67513333333333	4.12966849816849	3.68259999999999	5.21453333333333	3.98683333333333	3.4844568627451	-9.52340014430015	0.407733333333333	0.486940476190476	-0.131966666666666	0.132179437229438	-0.385709523809524	0.500463636363637	-0.817693434343434	-0.0225365079365082	-1.70214615384615	0.815633333333333	-41.7902333333333	-24.7628515873017	-35.2053888888888	-17.6763761904762	-30.6809	-24.3935714285714	-25.8779952380952	-26.9525333333332	-29.4746952380951	-35.4311031746032	-16.1240999999999	-308.182299999999	-45.9772817460316	-46.9051666666665	-60.1487500000001	-42.1985833333331	-59.812796103896	10	80554705	80562831	10	80562832	80565140	Zm00001d024621	2
intergenic_rr_36151	10	80565141	80764246	0.335124444674227	0.308521944781725	1.469775		0.0897	5.61				0	0	0	0	0	0	0	0	0	0	0	0	0	0	0	0	0	0	0	0	0	0	0	0				0	0	0	0	0	0	0	0	0	0	0	0	0	0	0	0	0	0	0	0	0	0	0	0	1	426	216	intergenic	199105	25	20	23	23	20	17	21	21	21	21	23	18	1	0	0	1	1	0	0	1	2	1	370	247	248	257	230	240	251	233	245	273	222	88	106	96	67	50	45	99	66	81	41	80	50	73	56	58	74	33	86	59	81	43	68	78	46	69	45	50	50	51	88	28	92	50	71	70	63	84	29	70	51	75	38	551	447	434	405	450	409	1.23039999999999	-1.06419999999999	-1.91306666666666	-1.79709117647059	-0.464599999999994	1.11223333333334	-1.07763333333332	-0.771647619047624	-0.612483333333309	-0.741880952380956	-1.82048484848486	-5.34356666666667	0.168966666666666	0.497185714285714	0.508175	0.2549	0.137033333333333	0.415766666666666	0.811633333333333	0.128551111111111	-0.246766666666666	0.00996666666666624	-18.1754833333333	-8.12229999999994	-17.335	-19.5249999999999	-7.72833333333335	-5.16873333333336	-9.88203333333328	-7.53629999999995	-11.9049666666668	-24.0161333333334	-6.12467142857136	127.538733333333	-23.048466666667	-17.218666666667	-3.81069999999994	-32.1206666666665	-11.041276190476	10	80565141	80764246	10	80562832	80565140	Zm00001d024621	2
intergenic_rr_36151	10	80565141	80764246	0.335124444674227	0.308521944781725	1.469775		0.0897	5.61				0	0	0	0	0	0	0	0	0	0	0	0	0	0	0	0	0	0	0	0	0	0	0	0				0	0	0	0	0	0	0	0	0	0	0	0	0	0	0	0	0	0	0	0	0	0	0	0	1	426	216	intergenic	199105	25	20	23	23	20	17	21	21	21	21	23	18	1	0	0	1	1	0	0	1	2	1	370	247	248	257	230	240	251	233	245	273	222	88	106	96	67	50	45	99	66	81	41	80	50	73	56	58	74	33	86	59	81	43	68	78	46	69	45	50	50	51	88	28	92	50	71	70	63	84	29	70	51	75	38	551	447	434	405	450	409	1.23039999999999	-1.06419999999999	-1.91306666666666	-1.79709117647059	-0.464599999999994	1.11223333333334	-1.07763333333332	-0.771647619047624	-0.612483333333309	-0.741880952380956	-1.82048484848486	-5.34356666666667	0.168966666666666	0.497185714285714	0.508175	0.2549	0.137033333333333	0.415766666666666	0.811633333333333	0.128551111111111	-0.246766666666666	0.00996666666666624	-18.1754833333333	-8.12229999999994	-17.335	-19.5249999999999	-7.72833333333335	-5.16873333333336	-9.88203333333328	-7.53629999999995	-11.9049666666668	-24.0161333333334	-6.12467142857136	127.538733333333	-23.048466666667	-17.218666666667	-3.81069999999994	-32.1206666666665	-11.041276190476	10	80565141	80764246	10	80764247	80764651	Zm00001d024623	2
intergenic_rr_36152	10	80764652	80769665	0	0								0	0	0	0	0	0	0	0	0	0	0	0	0	0	0	0	0	0	0	0	0	0	0	0				0	0	0	0	0	0	0	0	0	0	0	0	0	0	0	0	0	0	0	0	0	0	0	0	0	0	0	intergenic	5013	0	0	0	0	0	0	0	0	0	0	0	0	0	0	0	0	0	0	0	0	0	0	0	0	0	0	0	0	0	0	0	0	0	0	0	0	0	0	0	0	0	0	0	0	0	0	0	0	0	0	0	0	0	0	0	0	0	0	0	0	0	0	0	0	0	0	0	0	0	0	0	0	0	0	0	0	0	0	0	0	0	0.00603639857412604	2.51931817387531e-05	2.6860310955413e-05	1.41588123250573e-05	2.95768505105635e-05	4.81932624452701e-05	2.01927878627807e-05	1.68951473608656e-05	2.5181004850409e-05	3.1344788230095e-05	1.79395849938743e-06	0.022	0	0	0	0	0	0	0	0	0	0	0.040801105439504	1.03613521564564e-06	2.38532306713272e-06	4.12007713161549e-06	7.29571984435798e-07	0	1.47221798526173e-06	0.0240066953646545	7.92184514532783e-06	3.87251147428452e-06	0.0128019665940663	4.81383655184126e-05	0.0206666666666667	0.00866815386603409	0.0100036614080346	0.00200195145749482	0.0366730929207557	10	80764652	80769665	10	80764247	80764651	Zm00001d024623	2
intergenic_rr_36152	10	80764652	80769665	0	0								0	0	0	0	0	0	0	0	0	0	0	0	0	0	0	0	0	0	0	0	0	0	0	0				0	0	0	0	0	0	0	0	0	0	0	0	0	0	0	0	0	0	0	0	0	0	0	0	0	0	0	intergenic	5013	0	0	0	0	0	0	0	0	0	0	0	0	0	0	0	0	0	0	0	0	0	0	0	0	0	0	0	0	0	0	0	0	0	0	0	0	0	0	0	0	0	0	0	0	0	0	0	0	0	0	0	0	0	0	0	0	0	0	0	0	0	0	0	0	0	0	0	0	0	0	0	0	0	0	0	0	0	0	0	0	0	0.00603639857412604	2.51931817387531e-05	2.6860310955413e-05	1.41588123250573e-05	2.95768505105635e-05	4.81932624452701e-05	2.01927878627807e-05	1.68951473608656e-05	2.5181004850409e-05	3.1344788230095e-05	1.79395849938743e-06	0.022	0	0	0	0	0	0	0	0	0	0	0.040801105439504	1.03613521564564e-06	2.38532306713272e-06	4.12007713161549e-06	7.29571984435798e-07	0	1.47221798526173e-06	0.0240066953646545	7.92184514532783e-06	3.87251147428452e-06	0.0128019665940663	4.81383655184126e-05	0.0206666666666667	0.00866815386603409	0.0100036614080346	0.00200195145749482	0.0366730929207557	10	80764652	80769665	10	80769666	80774901	Zm00001d024624	2
intergenic_rr_36153	10	80774902	80856441	0.175456518500875	0.118396776601566	2.722	1.33	4.81	1.33				0	0	0	0	0	0	0	0	0	0	0	0	0	0	0	0	0	0	0	0	0	0	0	0				0	0	0	0	0	0	0	0	0	0	0	0	0	0	0	0	0	0	0	0	0	0	0	0	0	81	42	intergenic	81539	19	14	17	14	14	14	13	14	16	14	12	3	0	0	0	1	0	0	0	0	2	0	64	117	99	99	101	91	102	99	108	96	99	33	34	48	26	16	21	41	25	22	12	33	13	39	17	30	24	12	19	10	34	18	26	31	10	26	12	36	11	30	12	10	22	12	31	22	28	30	9	19	17	36	21	219	161	147	152	139	160	-1.41987315782687	-1.91053050382255	-3.37366209250808	-1.49859003766983	-1.68104435509609	-2.04647484187257	-0.812423803040179	-1.31785380903009	-2.5972677290056	-1.62297387181902	-0.822448726428732	-0.175434956148694	0.110787770562771	0.465293269230769	0.196494979152428	-0.278566028708134	0.280418561555404	0.202315135935421	0.215844047002965	0.215057936507937	-0.772287512487513	0.203736106308552	52.0299046770223	-7.26503284493286	-4.68668427128418	-3.13993051948046	-7.01381225702403	3.37006768231767	-6.20619276773532	-1.66582449801659	-7.30347072118707	-3.72503788840785	-2.47557043950202	74.6489433010561	-15.2748806941596	-1.91030786435795	-5.27026893369791	-2.54497956709966	-13.0075476190476	10	80774902	80856441	10	80769666	80774901	Zm00001d024624	2
intergenic_rr_36153	10	80774902	80856441	0.175456518500875	0.118396776601566	2.722	1.33	4.81	1.33				0	0	0	0	0	0	0	0	0	0	0	0	0	0	0	0	0	0	0	0	0	0	0	0				0	0	0	0	0	0	0	0	0	0	0	0	0	0	0	0	0	0	0	0	0	0	0	0	0	81	42	intergenic	81539	19	14	17	14	14	14	13	14	16	14	12	3	0	0	0	1	0	0	0	0	2	0	64	117	99	99	101	91	102	99	108	96	99	33	34	48	26	16	21	41	25	22	12	33	13	39	17	30	24	12	19	10	34	18	26	31	10	26	12	36	11	30	12	10	22	12	31	22	28	30	9	19	17	36	21	219	161	147	152	139	160	-1.41987315782687	-1.91053050382255	-3.37366209250808	-1.49859003766983	-1.68104435509609	-2.04647484187257	-0.812423803040179	-1.31785380903009	-2.5972677290056	-1.62297387181902	-0.822448726428732	-0.175434956148694	0.110787770562771	0.465293269230769	0.196494979152428	-0.278566028708134	0.280418561555404	0.202315135935421	0.215844047002965	0.215057936507937	-0.772287512487513	0.203736106308552	52.0299046770223	-7.26503284493286	-4.68668427128418	-3.13993051948046	-7.01381225702403	3.37006768231767	-6.20619276773532	-1.66582449801659	-7.30347072118707	-3.72503788840785	-2.47557043950202	74.6489433010561	-15.2748806941596	-1.91030786435795	-5.27026893369791	-2.54497956709966	-13.0075476190476	10	80774902	80856441	10	80856442	80879275	Zm00001d024625	2
intergenic_rr_36154	10	80879276	81009834	0.445146484317025	0.397424266949185	2.11437192982456	-0.0822222222222223	3.5335	1.92480219638243				0	0	0	0	0	0	0	0	0	0	0	0	0	0	0	0	0	0	0	0	0	0	0	0				0	0	0	0	0	0	0	0	0	0	0	0	0	0	0	0	0	0	0	0	0	0	0	0	0	1241	628	intergenic	130558	28	23	26	22	24	23	22	22	24	23	24	7	0	1	2	1	3	1	1	2	4	3	489	335	321	330	298	306	337	318	332	352	319	101	130	141	96	94	61	133	87	101	45	123	68	83	76	85	104	48	108	60	100	75	78	117	58	89	54	107	79	79	117	49	125	64	92	87	96	106	40	108	68	101	73	756	583	580	581	613	592	1.78181111111112	-1.0907	-1.76780158730161	0.18873571428573	-1.06731666666667	-0.408833333333323	0.0643999999999956	-0.101119047619058	-0.70386666666667	-0.788761904761898	-0.950328571428585	2.33023333333334	0.929866666666666	0.586233333333334	-0.140833333333333	0.515900000000001	0.000566666666665494	0.622099999999999	0.467583333333333	0.320566666666667	-0.260066666666667	-0.6169	53.1931666666663	40.5750333333335	39.7805666666666	33.6976666666668	53.1418666666669	49.1079666666668	31.3601666666664	37.1634	43.8627999999999	29.9875666666669	38.5748666666668	189.3562	90.6934333333333	100.470166666667	87.7719333333337	76.7338333333332	76.786866666667	10	80879276	81009834	10	80856442	80879275	Zm00001d024625	2
intergenic_rr_36154	10	80879276	81009834	0.445146484317025	0.397424266949185	2.11437192982456	-0.0822222222222223	3.5335	1.92480219638243				0	0	0	0	0	0	0	0	0	0	0	0	0	0	0	0	0	0	0	0	0	0	0	0				0	0	0	0	0	0	0	0	0	0	0	0	0	0	0	0	0	0	0	0	0	0	0	0	0	1241	628	intergenic	130558	28	23	26	22	24	23	22	22	24	23	24	7	0	1	2	1	3	1	1	2	4	3	489	335	321	330	298	306	337	318	332	352	319	101	130	141	96	94	61	133	87	101	45	123	68	83	76	85	104	48	108	60	100	75	78	117	58	89	54	107	79	79	117	49	125	64	92	87	96	106	40	108	68	101	73	756	583	580	581	613	592	1.78181111111112	-1.0907	-1.76780158730161	0.18873571428573	-1.06731666666667	-0.408833333333323	0.0643999999999956	-0.101119047619058	-0.70386666666667	-0.788761904761898	-0.950328571428585	2.33023333333334	0.929866666666666	0.586233333333334	-0.140833333333333	0.515900000000001	0.000566666666665494	0.622099999999999	0.467583333333333	0.320566666666667	-0.260066666666667	-0.6169	53.1931666666663	40.5750333333335	39.7805666666666	33.6976666666668	53.1418666666669	49.1079666666668	31.3601666666664	37.1634	43.8627999999999	29.9875666666669	38.5748666666668	189.3562	90.6934333333333	100.470166666667	87.7719333333337	76.7338333333332	76.786866666667	10	80879276	81009834	10	81009835	81021978	Zm00001d024627	2
intergenic_rr_36155	10	81021979	81073927	0.141807538520993	0.0908181306033039								0	0	0	0	0	0	0	0	0	0	0	0	0	0	0	0	0	0	0	0	0	0	0	0				0	0	0	0	0	0	0	0	0	0	0	0	0	0	0	0	0	0	0	0	0	0	0	0	0	170	71	intergenic	51948	15	13	12	12	12	11	10	10	11	14	11	5	0	0	0	2	1	1	0	0	2	2	230	168	191	160	145	154	154	158	155	161	150	61	101	110	77	72	59	123	29	45	21	54	33	39	36	32	40	23	31	18	47	33	37	50	20	29	21	49	28	36	48	10	32	16	42	29	36	48	16	23	20	53	30	603	257	224	233	213	225	1.57852519003818	-0.108192495736789	0.387049492834876	0.335071867600101	0.910402519703291	0.846779675700645	1.26893208221192	1.25931964087347	0.703086289073246	-0.416593585946218	0.367835467746724	1.85248333333333	0.711509523809523	0.560047619047619	0.497004511278196	-0.417038095238096	0.0575333333333334	-0.0325708754208753	0.5778	0.356483473389356	-0.384194677871148	-0.512190476190476	35.675480952381	19.9436666666665	4.36913333333339	19.5780236842105	29.2222333333334	21.5381666666668	25.3268476190476	21.7827500000001	26.5883125541124	21.8421	20.0461333333334	-19.095326793326	35.7914999999999	54.4325714285714	51.1488333333334	63.3056155467721	58.96035	10	81021979	81073927	10	81009835	81021978	Zm00001d024627	2
intergenic_rr_36155	10	81021979	81073927	0.141807538520993	0.0908181306033039								0	0	0	0	0	0	0	0	0	0	0	0	0	0	0	0	0	0	0	0	0	0	0	0				0	0	0	0	0	0	0	0	0	0	0	0	0	0	0	0	0	0	0	0	0	0	0	0	0	170	71	intergenic	51948	15	13	12	12	12	11	10	10	11	14	11	5	0	0	0	2	1	1	0	0	2	2	230	168	191	160	145	154	154	158	155	161	150	61	101	110	77	72	59	123	29	45	21	54	33	39	36	32	40	23	31	18	47	33	37	50	20	29	21	49	28	36	48	10	32	16	42	29	36	48	16	23	20	53	30	603	257	224	233	213	225	1.57852519003818	-0.108192495736789	0.387049492834876	0.335071867600101	0.910402519703291	0.846779675700645	1.26893208221192	1.25931964087347	0.703086289073246	-0.416593585946218	0.367835467746724	1.85248333333333	0.711509523809523	0.560047619047619	0.497004511278196	-0.417038095238096	0.0575333333333334	-0.0325708754208753	0.5778	0.356483473389356	-0.384194677871148	-0.512190476190476	35.675480952381	19.9436666666665	4.36913333333339	19.5780236842105	29.2222333333334	21.5381666666668	25.3268476190476	21.7827500000001	26.5883125541124	21.8421	20.0461333333334	-19.095326793326	35.7914999999999	54.4325714285714	51.1488333333334	63.3056155467721	58.96035	10	81021979	81073927	10	81073928	81076478	Zm00001d024628	2
intergenic_rr_36156	10	81076479	81097553	0.117913467123482	0.0390375347245184	4.98	4.98	4.98					0	0	0	0	0	0	0	0	0	0	0	0	0	0	0	0	0	0	0	0	0	0	0	0				0	0	0	0	0	0	0	0	0	0	0	0	0	0	0	0	0	0	0	0	0	0	0	0	0	12	8	intergenic	21074	6	4	6	7	6	7	5	9	7	6	6	0	0	0	0	0	0	0	0	1	0	1	15	30	35	35	39	33	40	33	42	46	26	13	13	13	8	8	5	19	13	4	1	8	1	8	6	7	10	2	6	8	8	5	6	11	2	7	7	10	4	9	9	1	6	4	3	8	6	8	4	11	1	10	3	79	41	46	46	40	43	0.891717904889273	0.529415298137586	-0.834590845487581	-1.06001817757198	-0.340536260858457	-0.91501191604265	0.0281815347457561	-2.38761302204114	-1.07630840325622	-0.397204470509417	-0.533345604843918	0.587454231825374	0.0813492392897475	0.0442344264693721	0.0603465105139881	0.0177277591597538	0.138258249003636	0.0317776510977214	0.11707266746674	-0.44426442829075	0.100891003424024	-0.545129219415864	13.7836512512899	-2.14806967298084	-6.51258085795377	-6.28957514118864	-6.89024393756129	-4.256557028082	-8.44067942276389	-4.56181396680195	-10.3438931437077	-10.8042009179205	1.03683292009065	-12.6443079846725	-5.17728374339536	-7.8642108104016	-6.9718072716393	-2.52345907608348	-2.38439609721725	10	81076479	81097553	10	81073928	81076478	Zm00001d024628	2
intergenic_rr_36156	10	81076479	81097553	0.117913467123482	0.0390375347245184	4.98	4.98	4.98					0	0	0	0	0	0	0	0	0	0	0	0	0	0	0	0	0	0	0	0	0	0	0	0				0	0	0	0	0	0	0	0	0	0	0	0	0	0	0	0	0	0	0	0	0	0	0	0	0	12	8	intergenic	21074	6	4	6	7	6	7	5	9	7	6	6	0	0	0	0	0	0	0	0	1	0	1	15	30	35	35	39	33	40	33	42	46	26	13	13	13	8	8	5	19	13	4	1	8	1	8	6	7	10	2	6	8	8	5	6	11	2	7	7	10	4	9	9	1	6	4	3	8	6	8	4	11	1	10	3	79	41	46	46	40	43	0.891717904889273	0.529415298137586	-0.834590845487581	-1.06001817757198	-0.340536260858457	-0.91501191604265	0.0281815347457561	-2.38761302204114	-1.07630840325622	-0.397204470509417	-0.533345604843918	0.587454231825374	0.0813492392897475	0.0442344264693721	0.0603465105139881	0.0177277591597538	0.138258249003636	0.0317776510977214	0.11707266746674	-0.44426442829075	0.100891003424024	-0.545129219415864	13.7836512512899	-2.14806967298084	-6.51258085795377	-6.28957514118864	-6.89024393756129	-4.256557028082	-8.44067942276389	-4.56181396680195	-10.3438931437077	-10.8042009179205	1.03683292009065	-12.6443079846725	-5.17728374339536	-7.8642108104016	-6.9718072716393	-2.52345907608348	-2.38439609721725	10	81076479	81097553	10	81097554	81132124	Zm00001d024629	2
intergenic_rr_36157	10	81132125	81140534	0.251829188645973	0.194168350397889								0	0	0	0	0	0	0	0	0	0	0	0	0	0	0	0	0	0	0	0	0	0	0	0				0	0	0	0	0	0	0	0	0	0	0	0	0	0	0	0	0	0	0	0	0	0	0	0	0	127	69	intergenic	8409	11	9	8	11	11	7	9	10	9	9	10	13	1	1	0	0	0	1	0	0	0	0	250	123	113	104	89	113	109	102	110	98	91	73	134	79	99	58	98	103	24	30	13	32	22	38	19	28	40	15	25	17	30	25	38	25	17	31	17	26	22	30	33	14	39	21	37	15	36	24	19	24	24	26	22	644	178	180	176	189	175	0.337751807745327	-0.185586591002359	0.170454274092233	-1.55049260875958	-1.77810379346892	0.730325804583452	-0.664833564252527	-0.9000618678467	-0.688242640694099	-0.721787525103203	-1.39778542870093	-1.63327446487205	0.0161559398118214	-0.228722034415977	0.279621516654782	0.0811342867705177	0.255282081095134	-0.211064632537808	0.142578251943415	0.404441326325989	0.210032334628991	0.204411303030979	-50.7676543317793	-11.7656190476191	-10.2422310841206	-7.79061890331884	4.81031764346768	-11.3030175631956	-9.86800258205848	-0.63805966976264	-6.91584029042932	-0.162775079365076	1.15082729468601	-92.6485894540873	-19.3910054787507	-16.3443990672774	-12.7449937046005	-20.0654477244804	-11.0959239431673	10	81132125	81140534	10	81097554	81132124	Zm00001d024629	2
intergenic_rr_36157	10	81132125	81140534	0.251829188645973	0.194168350397889								0	0	0	0	0	0	0	0	0	0	0	0	0	0	0	0	0	0	0	0	0	0	0	0				0	0	0	0	0	0	0	0	0	0	0	0	0	0	0	0	0	0	0	0	0	0	0	0	0	127	69	intergenic	8409	11	9	8	11	11	7	9	10	9	9	10	13	1	1	0	0	0	1	0	0	0	0	250	123	113	104	89	113	109	102	110	98	91	73	134	79	99	58	98	103	24	30	13	32	22	38	19	28	40	15	25	17	30	25	38	25	17	31	17	26	22	30	33	14	39	21	37	15	36	24	19	24	24	26	22	644	178	180	176	189	175	0.337751807745327	-0.185586591002359	0.170454274092233	-1.55049260875958	-1.77810379346892	0.730325804583452	-0.664833564252527	-0.9000618678467	-0.688242640694099	-0.721787525103203	-1.39778542870093	-1.63327446487205	0.0161559398118214	-0.228722034415977	0.279621516654782	0.0811342867705177	0.255282081095134	-0.211064632537808	0.142578251943415	0.404441326325989	0.210032334628991	0.204411303030979	-50.7676543317793	-11.7656190476191	-10.2422310841206	-7.79061890331884	4.81031764346768	-11.3030175631956	-9.86800258205848	-0.63805966976264	-6.91584029042932	-0.162775079365076	1.15082729468601	-92.6485894540873	-19.3910054787507	-16.3443990672774	-12.7449937046005	-20.0654477244804	-11.0959239431673	10	81132125	81140534	10	81140535	81143186	Zm00001d024630	2
intergenic_rr_36158	10	81143187	81313002	0.110004105307111	0.0827733866651348	0.447	-3.06	-0.897877777777778	3.39972868217054				0	0	0	0	0	0	0	0	0	0	0	0	0	0	0	0	0	0	0	0	0	0	0	0				0	0	0	0	0	0	0	0	0	0	0	0	0	0	0	0	0	0	0	0	0	0	0	0	0	573	318	intergenic	169815	37	30	29	31	30	27	30	29	32	27	28	23	4	4	4	2	6	4	3	3	4	7	779	586	568	563	577	561	581	580	578	587	572	218	281	237	272	233	178	271	177	217	112	173	114	159	151	165	215	104	178	126	178	176	180	216	103	204	123	181	171	177	245	102	205	138	213	140	170	209	103	200	137	170	150	1690	1103	1142	1178	1220	1138	-3.27920000000002	-4.016	-3.64246666666667	-4.41846666666668	-3.3305	-2.53461904761905	-4.17103333333334	-3.77406666666666	-5.31086666666668	-2.53606666666667	-2.66176666666667	-3.9897	-0.256866666666665	-0.235200000000001	-0.651666666666666	0.573966666666668	-1.53936666666666	-0.190333333333335	-0.199266666666668	-0.0956999999999999	0.183833333333333	-1.82823333333334	-37.0195000000008	-40.4207000000004	-37.1361666666671	-33.0689333333332	-25.9232666666665	-25.2400999999996	-38.4892666666667	-30.1105333333333	-44.4918666666667	-34.4757666666666	-38.8026333333336	-194.02480952381	-67.814119047619	-86.3571333333328	-81.7526666666663	-139.533333333334	-91.0368666666668	10	81143187	81313002	10	81140535	81143186	Zm00001d024630	2
intergenic_rr_36158	10	81143187	81313002	0.110004105307111	0.0827733866651348	0.447	-3.06	-0.897877777777778	3.39972868217054				0	0	0	0	0	0	0	0	0	0	0	0	0	0	0	0	0	0	0	0	0	0	0	0				0	0	0	0	0	0	0	0	0	0	0	0	0	0	0	0	0	0	0	0	0	0	0	0	0	573	318	intergenic	169815	37	30	29	31	30	27	30	29	32	27	28	23	4	4	4	2	6	4	3	3	4	7	779	586	568	563	577	561	581	580	578	587	572	218	281	237	272	233	178	271	177	217	112	173	114	159	151	165	215	104	178	126	178	176	180	216	103	204	123	181	171	177	245	102	205	138	213	140	170	209	103	200	137	170	150	1690	1103	1142	1178	1220	1138	-3.27920000000002	-4.016	-3.64246666666667	-4.41846666666668	-3.3305	-2.53461904761905	-4.17103333333334	-3.77406666666666	-5.31086666666668	-2.53606666666667	-2.66176666666667	-3.9897	-0.256866666666665	-0.235200000000001	-0.651666666666666	0.573966666666668	-1.53936666666666	-0.190333333333335	-0.199266666666668	-0.0956999999999999	0.183833333333333	-1.82823333333334	-37.0195000000008	-40.4207000000004	-37.1361666666671	-33.0689333333332	-25.9232666666665	-25.2400999999996	-38.4892666666667	-30.1105333333333	-44.4918666666667	-34.4757666666666	-38.8026333333336	-194.02480952381	-67.814119047619	-86.3571333333328	-81.7526666666663	-139.533333333334	-91.0368666666668	10	81143187	81313002	10	81313003	81315686	Zm00001d024631	2
intergenic_rr_36159	10	81315687	81333940	0.229331338264086	0.203882947746714								0	0	0	0	0	0	0	0	0	0	0	0	0	0	0	0	0	0	0	0	0	0	0	0				0	0	0	0	0	0	0	0	0	0	0	0	0	0	0	0	0	0	0	0	0	0	0	0	0	16	7	intergenic	18253	9	7	9	7	8	8	8	6	8	7	7	1	0	0	0	0	0	0	0	0	0	0	124	25	16	13	19	13	21	16	14	20	9	8	9	14	15	6	3	13	8	7	1	2	0	1	3	6	5	0	2	2	2	1	8	11	0	2	4	3	0	4	4	1	8	0	0	1	10	2	2	0	2	0	2	68	22	18	28	18	18	-0.227520629817736	-0.651930751134428	-2.0841957017918	-0.602035238823556	-1.3962025930909	-1.0166468248829	-1.22657507636941	0.0416634062725549	-1.06987233695706	-0.736463003039457	-0.590353909296022	-0.0645169908086214	0.0823700405588014	0.0504137489675186	0.0162165972489349	0.0746685563071363	0.107306987370545	0.10248748630269	0.0974563767189089	0.0234663965973363	0.0436753356032779	0.0845471558021911	-49.7495915839942	1.79568730055876	3.95538699964451	5.00531586440093	0.951540889875623	5.82048092755158	2.99970300681866	3.72673299475295	5.25632764513436	1.86297086719174	6.89731320245713	16.3849810797304	5.81194192690677	7.63785387353445	2.15783189069662	8.18420309907766	7.46632870988503	10	81315687	81333940	10	81313003	81315686	Zm00001d024631	2
intergenic_rr_36159	10	81315687	81333940	0.229331338264086	0.203882947746714								0	0	0	0	0	0	0	0	0	0	0	0	0	0	0	0	0	0	0	0	0	0	0	0				0	0	0	0	0	0	0	0	0	0	0	0	0	0	0	0	0	0	0	0	0	0	0	0	0	16	7	intergenic	18253	9	7	9	7	8	8	8	6	8	7	7	1	0	0	0	0	0	0	0	0	0	0	124	25	16	13	19	13	21	16	14	20	9	8	9	14	15	6	3	13	8	7	1	2	0	1	3	6	5	0	2	2	2	1	8	11	0	2	4	3	0	4	4	1	8	0	0	1	10	2	2	0	2	0	2	68	22	18	28	18	18	-0.227520629817736	-0.651930751134428	-2.0841957017918	-0.602035238823556	-1.3962025930909	-1.0166468248829	-1.22657507636941	0.0416634062725549	-1.06987233695706	-0.736463003039457	-0.590353909296022	-0.0645169908086214	0.0823700405588014	0.0504137489675186	0.0162165972489349	0.0746685563071363	0.107306987370545	0.10248748630269	0.0974563767189089	0.0234663965973363	0.0436753356032779	0.0845471558021911	-49.7495915839942	1.79568730055876	3.95538699964451	5.00531586440093	0.951540889875623	5.82048092755158	2.99970300681866	3.72673299475295	5.25632764513436	1.86297086719174	6.89731320245713	16.3849810797304	5.81194192690677	7.63785387353445	2.15783189069662	8.18420309907766	7.46632870988503	10	81315687	81333940	10	81333941	81337901	Zm00001d024632	2
intergenic_rr_3616	1	217386796	217455033	0.24395930058099	0.161330311137024	1.73047523809524	4.0975	1.43889916666667	2.68366127502634				0	0	0	0	0	0	0	0	0	0	0	0	0	0	0	0	0	0	0	0	0	0	0	0				0	0	0	0	0	0	0	0	0	0	0	0	0	0	0	0	0	0	0	0	0	0	0	0	0	2099	1386	intergenic	68237	42	31	31	29	35	28	29	29	25	33	32	12	7	5	5	4	5	3	5	11	4	4	963	700	704	679	703	648	671	668	691	728	653	360	426	298	276	258	234	370	227	244	145	235	163	211	171	239	268	135	290	174	192	194	238	282	146	258	164	248	174	248	289	173	261	157	224	182	246	305	179	248	167	193	154	2222	1395	1492	1508	1533	1491	-1.76673333333333	-1.56483333333332	-1.59063333333331	-1.15676666666666	-4.13286666666663	-1.20026666666667	-1.03826666666666	-1.25103333333334	0.65133333333333	-3.1658	-2.52063333333336	4.4023	-1.3162	-0.727900000000003	-0.481766666666666	0.275733333333332	-0.156833333333338	0.725500000000001	-0.570966666666666	-3.33273333333334	0.404266666666666	-0.197733333333335	-32.6073666666666	-35.5614333333338	-47.4211333333336	-34.0537333333336	-46.9491999999997	-21.5112999999994	-21.3345000000003	-31.9916666666669	-51.2924666666671	-53.132466666667	-28.0449	-17.9141333333341	-35.9379333333334	-92.3411333333324	-77.4959999999994	-77.1695333333326	-77.2374999999997	1	217386796	217455033	1	217379952	217386795	Zm00001d032215	2
intergenic_rr_3616	1	217386796	217455033	0.24395930058099	0.161330311137024	1.73047523809524	4.0975	1.43889916666667	2.68366127502634				0	0	0	0	0	0	0	0	0	0	0	0	0	0	0	0	0	0	0	0	0	0	0	0				0	0	0	0	0	0	0	0	0	0	0	0	0	0	0	0	0	0	0	0	0	0	0	0	0	2099	1386	intergenic	68237	42	31	31	29	35	28	29	29	25	33	32	12	7	5	5	4	5	3	5	11	4	4	963	700	704	679	703	648	671	668	691	728	653	360	426	298	276	258	234	370	227	244	145	235	163	211	171	239	268	135	290	174	192	194	238	282	146	258	164	248	174	248	289	173	261	157	224	182	246	305	179	248	167	193	154	2222	1395	1492	1508	1533	1491	-1.76673333333333	-1.56483333333332	-1.59063333333331	-1.15676666666666	-4.13286666666663	-1.20026666666667	-1.03826666666666	-1.25103333333334	0.65133333333333	-3.1658	-2.52063333333336	4.4023	-1.3162	-0.727900000000003	-0.481766666666666	0.275733333333332	-0.156833333333338	0.725500000000001	-0.570966666666666	-3.33273333333334	0.404266666666666	-0.197733333333335	-32.6073666666666	-35.5614333333338	-47.4211333333336	-34.0537333333336	-46.9491999999997	-21.5112999999994	-21.3345000000003	-31.9916666666669	-51.2924666666671	-53.132466666667	-28.0449	-17.9141333333341	-35.9379333333334	-92.3411333333324	-77.4959999999994	-77.1695333333326	-77.2374999999997	1	217386796	217455033	1	217455034	217455756	Zm00001d032217	2
intergenic_rr_36160	10	81337902	81347902	0.191948607293314	0.168518034428806	5.99		5.99	5.99				0	0	0	0	0	0	0	0	0	0	0	0	0	0	0	0	0	0	0	0	0	0	0	0				0	0	0	0	0	0	0	0	0	0	0	0	0	0	0	0	0	0	0	0	0	0	0	0	1	103	73	intergenic	10000	10	5	4	4	5	4	4	5	4	4	5	8	0	0	1	0	0	0	0	0	0	1	125	67	78	69	52	56	66	59	58	63	66	42	60	59	61	56	33	44	13	18	15	25	8	16	14	19	19	15	23	19	13	14	17	16	11	21	17	19	13	12	16	12	26	14	23	18	25	14	13	20	5	20	19	355	109	122	114	121	116	2.68248130146451	2.8382885493358	3.39442302539037	3.08982789736475	2.47243148314569	3.33581802314198	3.44248172697048	2.90045533799883	3.77928254523529	3.35495418118283	2.32325919590243	-1.11177572558466	0.205782365763073	0.191088791776078	-0.448265007725675	0.104035606652746	0.0479940661734779	0.142113802625872	0.174242360896254	0.22257562278575	0.0920615184523079	-0.475562976406534	-19.6142343051256	-0.700817603964666	-6.37068404737028	-2.94004029771401	3.80979285714287	3.73711524970349	-0.662428584880317	1.93132804352512	2.35393543005728	2.57121951447239	0.341065259740304	-15.4903633866135	-0.979088141051562	-5.36341018654544	-4.40072424242429	-8.94513484390686	-3.24072276483361	10	81337902	81347902	10	81333941	81337901	Zm00001d024632	2
intergenic_rr_36160	10	81337902	81347902	0.191948607293314	0.168518034428806	5.99		5.99	5.99				0	0	0	0	0	0	0	0	0	0	0	0	0	0	0	0	0	0	0	0	0	0	0	0				0	0	0	0	0	0	0	0	0	0	0	0	0	0	0	0	0	0	0	0	0	0	0	0	1	103	73	intergenic	10000	10	5	4	4	5	4	4	5	4	4	5	8	0	0	1	0	0	0	0	0	0	1	125	67	78	69	52	56	66	59	58	63	66	42	60	59	61	56	33	44	13	18	15	25	8	16	14	19	19	15	23	19	13	14	17	16	11	21	17	19	13	12	16	12	26	14	23	18	25	14	13	20	5	20	19	355	109	122	114	121	116	2.68248130146451	2.8382885493358	3.39442302539037	3.08982789736475	2.47243148314569	3.33581802314198	3.44248172697048	2.90045533799883	3.77928254523529	3.35495418118283	2.32325919590243	-1.11177572558466	0.205782365763073	0.191088791776078	-0.448265007725675	0.104035606652746	0.0479940661734779	0.142113802625872	0.174242360896254	0.22257562278575	0.0920615184523079	-0.475562976406534	-19.6142343051256	-0.700817603964666	-6.37068404737028	-2.94004029771401	3.80979285714287	3.73711524970349	-0.662428584880317	1.93132804352512	2.35393543005728	2.57121951447239	0.341065259740304	-15.4903633866135	-0.979088141051562	-5.36341018654544	-4.40072424242429	-8.94513484390686	-3.24072276483361	10	81337902	81347902	10	81347903	81352638	Zm00001d024633	2
intergenic_rr_36161	10	81352639	81353455	0.305270652223704	0.24431490823213								0	0	0	0	0	0	0	0	0	0	0	0	0	0	0	0	0	0	0	0	0	0	0	0				0	0	0	0	0	0	0	0	0	0	0	0	0	0	0	0	0	0	0	0	0	0	0	0	0	42	26	intergenic	816	2	2	2	3	2	2	2	3	2	2	3	4	0	0	0	0	0	0	0	0	0	0	107	15	24	15	16	14	19	13	11	20	22	11	26	17	12	13	15	22	5	2	0	5	3	2	6	6	5	3	5	3	6	5	10	5	1	5	2	4	3	5	3	3	9	4	7	5	15	4	3	4	3	4	5	116	23	33	30	36	38	4.62922107840762	2.47300266486334	2.41645171487248	1.90713507486649	2.89092088186173	3.04870222777879	2.61091219264774	1.88106451172705	2.58590682932649	2.6836661111089	2.34192072840319	-1.81147627381006	0.0426972864039019	0.0733185795210222	0.0270933494689436	0.0460453130918433	0.0110595583661621	0.0385120371593614	0.0223893667892481	0.0913275185606207	0.095490462874716	0.0601128984267064	-35.9470918885864	6.48009974507544	2.24707237726728	5.74817701100059	8.10000515677384	7.66542127613742	4.85210153780148	8.55632998536897	10.5931433388797	5.53669897012269	4.11201227533038	24.7856126437373	11.0088439746201	5.00072574745731	7.9843083091737	3.94035279942837	3.29905529732192	10	81352639	81353455	10	81347903	81352638	Zm00001d024633	2
intergenic_rr_36161	10	81352639	81353455	0.305270652223704	0.24431490823213								0	0	0	0	0	0	0	0	0	0	0	0	0	0	0	0	0	0	0	0	0	0	0	0				0	0	0	0	0	0	0	0	0	0	0	0	0	0	0	0	0	0	0	0	0	0	0	0	0	42	26	intergenic	816	2	2	2	3	2	2	2	3	2	2	3	4	0	0	0	0	0	0	0	0	0	0	107	15	24	15	16	14	19	13	11	20	22	11	26	17	12	13	15	22	5	2	0	5	3	2	6	6	5	3	5	3	6	5	10	5	1	5	2	4	3	5	3	3	9	4	7	5	15	4	3	4	3	4	5	116	23	33	30	36	38	4.62922107840762	2.47300266486334	2.41645171487248	1.90713507486649	2.89092088186173	3.04870222777879	2.61091219264774	1.88106451172705	2.58590682932649	2.6836661111089	2.34192072840319	-1.81147627381006	0.0426972864039019	0.0733185795210222	0.0270933494689436	0.0460453130918433	0.0110595583661621	0.0385120371593614	0.0223893667892481	0.0913275185606207	0.095490462874716	0.0601128984267064	-35.9470918885864	6.48009974507544	2.24707237726728	5.74817701100059	8.10000515677384	7.66542127613742	4.85210153780148	8.55632998536897	10.5931433388797	5.53669897012269	4.11201227533038	24.7856126437373	11.0088439746201	5.00072574745731	7.9843083091737	3.94035279942837	3.29905529732192	10	81352639	81353455	10	81353456	81354480	Zm00001d024634	2
intergenic_rr_36162	10	81354481	81355518	0.2106435421132	0.130260415574963								0	0	0	0	0	0	0	0	0	0	0	0	0	0	0	0	0	0	0	0	0	0	0	0				0	0	0	0	0	0	0	0	0	0	0	0	0	0	0	0	0	0	0	0	0	0	0	0	0	6	4	intergenic	1037	2	1	1	2	3	1	1	1	2	1	2	1	0	0	0	0	0	0	0	0	0	0	9	3	3	4	3	3	9	2	2	2	3	8	9	6	17	5	4	7	4	1	1	1	1	8	3	2	1	2	0	0	3	4	0	2	1	1	1	4	0	1	1	3	2	0	4	0	1	0	0	3	1	0	0	56	19	12	9	11	5	1.84696127100732	1.50749402394503	1.36870220782546	0.560825964198821	-0.15800533200827	1.5197468931028	1.46137026172792	1.50530231498081	0.908565542886423	1.50072140904289	0.606694916878598	-0.473728971022487	0.0119297903386028	0.0197863316895257	0.0162004083290147	0.0471708096650004	0.0454057476636666	0.0246484059696125	0.0285686394336078	0.0161831712642742	0.0746519268904674	0.015929194055817	5.84274055563105	4.82205422969952	5.56748639509945	4.20022144153648	4.27420514513827	4.69008341893694	0.623987008176268	5.01721267906194	4.86279952003187	7.05063968855088	4.35916497093464	7.42224094232883	-2.39804892667829	0.810068965954748	2.73027745228002	2.80238581003568	7.07433607766193	10	81354481	81355518	10	81353456	81354480	Zm00001d024634	2
intergenic_rr_36162	10	81354481	81355518	0.2106435421132	0.130260415574963								0	0	0	0	0	0	0	0	0	0	0	0	0	0	0	0	0	0	0	0	0	0	0	0				0	0	0	0	0	0	0	0	0	0	0	0	0	0	0	0	0	0	0	0	0	0	0	0	0	6	4	intergenic	1037	2	1	1	2	3	1	1	1	2	1	2	1	0	0	0	0	0	0	0	0	0	0	9	3	3	4	3	3	9	2	2	2	3	8	9	6	17	5	4	7	4	1	1	1	1	8	3	2	1	2	0	0	3	4	0	2	1	1	1	4	0	1	1	3	2	0	4	0	1	0	0	3	1	0	0	56	19	12	9	11	5	1.84696127100732	1.50749402394503	1.36870220782546	0.560825964198821	-0.15800533200827	1.5197468931028	1.46137026172792	1.50530231498081	0.908565542886423	1.50072140904289	0.606694916878598	-0.473728971022487	0.0119297903386028	0.0197863316895257	0.0162004083290147	0.0471708096650004	0.0454057476636666	0.0246484059696125	0.0285686394336078	0.0161831712642742	0.0746519268904674	0.015929194055817	5.84274055563105	4.82205422969952	5.56748639509945	4.20022144153648	4.27420514513827	4.69008341893694	0.623987008176268	5.01721267906194	4.86279952003187	7.05063968855088	4.35916497093464	7.42224094232883	-2.39804892667829	0.810068965954748	2.73027745228002	2.80238581003568	7.07433607766193	10	81354481	81355518	10	81355519	81359449	Zm00001d024635	2
intergenic_rr_36163	10	81359450	81459380	0.26149760113747	0.221027102813795	1.41975		1.33	1.16307981220657				0	0	0	0	0	0	0	0	0	0	0	0	0	0	0	0	0	0	0	0	0	0	0	0				0	0	0	0	0	0	0	0	0	0	0	0	0	0	0	0	0	0	0	0	0	0	0	0	0	318	232	intergenic	99930	18	13	14	15	16	12	12	13	12	14	14	4	1	0	2	0	3	0	1	0	0	0	264	129	153	138	138	123	138	132	144	145	136	122	163	157	140	112	96	149	41	38	21	44	28	34	33	38	29	25	25	10	25	23	38	50	24	33	20	28	27	37	38	23	44	20	27	23	44	41	35	41	26	22	23	939	239	175	220	212	232	4.69425649350651	3.00939999999999	2.37983333333333	1.7233	1.08416666666666	3.2677	3.15376666666667	2.55986666666666	3.18776666666666	2.05860000000001	1.97934841269841	0.500004761904763	-0.118061904761905	0.506188888888889	-0.560199999999999	0.556933333333333	-0.948599999999999	0.432828571428571	0.02966111111111	0.615508080808081	0.47152619047619	0.580849494949495	-2.44702619047621	26.2945666666666	14.0023000000001	22.6365333333332	18.6980333333333	26.3821333333334	16.7319166666667	23.6951	18.6650285714285	20.3417841269842	17.9143285714287	-93.4116333333335	34.7176666666668	66.5720666666666	41.8659000000001	41.4403095238095	34.8038333333334	10	81359450	81459380	10	81355519	81359449	Zm00001d024635	2
intergenic_rr_36163	10	81359450	81459380	0.26149760113747	0.221027102813795	1.41975		1.33	1.16307981220657				0	0	0	0	0	0	0	0	0	0	0	0	0	0	0	0	0	0	0	0	0	0	0	0				0	0	0	0	0	0	0	0	0	0	0	0	0	0	0	0	0	0	0	0	0	0	0	0	0	318	232	intergenic	99930	18	13	14	15	16	12	12	13	12	14	14	4	1	0	2	0	3	0	1	0	0	0	264	129	153	138	138	123	138	132	144	145	136	122	163	157	140	112	96	149	41	38	21	44	28	34	33	38	29	25	25	10	25	23	38	50	24	33	20	28	27	37	38	23	44	20	27	23	44	41	35	41	26	22	23	939	239	175	220	212	232	4.69425649350651	3.00939999999999	2.37983333333333	1.7233	1.08416666666666	3.2677	3.15376666666667	2.55986666666666	3.18776666666666	2.05860000000001	1.97934841269841	0.500004761904763	-0.118061904761905	0.506188888888889	-0.560199999999999	0.556933333333333	-0.948599999999999	0.432828571428571	0.02966111111111	0.615508080808081	0.47152619047619	0.580849494949495	-2.44702619047621	26.2945666666666	14.0023000000001	22.6365333333332	18.6980333333333	26.3821333333334	16.7319166666667	23.6951	18.6650285714285	20.3417841269842	17.9143285714287	-93.4116333333335	34.7176666666668	66.5720666666666	41.8659000000001	41.4403095238095	34.8038333333334	10	81359450	81459380	10	81459381	81466000	Zm00001d024637	2
intergenic_rr_36164	10	81466001	81524652	0.419518752740958	0.364576661996786	4.14893333333333		-0.2378	3.1306339869281				0	0	0	0	0	0	0	0	0	0	0	0	0	0	0	0	0	0	0	0	0	0	0	0				0	0	0	0	0	0	0	0	0	0	0	0	0	0	0	0	0	0	0	0	0	0	0	0	0	555	410	intergenic	58651	21	17	19	16	17	16	17	17	16	16	16	2	0	0	1	0	5	0	0	0	1	0	276	168	150	144	162	146	164	166	149	151	146	77	90	102	60	73	36	88	52	42	21	53	43	33	30	27	65	22	52	21	30	17	48	67	22	42	37	39	26	45	57	17	62	22	44	26	40	50	20	50	31	27	23	526	274	234	281	273	241	4.42962222222221	2.25745238095238	1.58296666666668	2.91486666666667	2.11003333333334	3.25650952380952	2.32524761904762	2.3803	3.3352	3.09995054945055	3.53489523809524	3.37176666666667	0.775033333333334	0.490280952380952	0.0563083333333332	0.469666666666667	-1.826	0.4909	0.5417	0.632033333333333	0.1678	0.6614	27.218	35.9443	39.3752333333333	45.9359333333334	29.6065333333332	41.0954000000002	31.6750333333332	30.9665	40.0321333333333	41.2878333333334	37.9585666666667	81.1697333333331	62.0690666666668	80.8315666666669	67.0485	59.6717333333333	75.9412666666666	10	81466001	81524652	10	81459381	81466000	Zm00001d024637	2
intergenic_rr_36164	10	81466001	81524652	0.419518752740958	0.364576661996786	4.14893333333333		-0.2378	3.1306339869281				0	0	0	0	0	0	0	0	0	0	0	0	0	0	0	0	0	0	0	0	0	0	0	0				0	0	0	0	0	0	0	0	0	0	0	0	0	0	0	0	0	0	0	0	0	0	0	0	0	555	410	intergenic	58651	21	17	19	16	17	16	17	17	16	16	16	2	0	0	1	0	5	0	0	0	1	0	276	168	150	144	162	146	164	166	149	151	146	77	90	102	60	73	36	88	52	42	21	53	43	33	30	27	65	22	52	21	30	17	48	67	22	42	37	39	26	45	57	17	62	22	44	26	40	50	20	50	31	27	23	526	274	234	281	273	241	4.42962222222221	2.25745238095238	1.58296666666668	2.91486666666667	2.11003333333334	3.25650952380952	2.32524761904762	2.3803	3.3352	3.09995054945055	3.53489523809524	3.37176666666667	0.775033333333334	0.490280952380952	0.0563083333333332	0.469666666666667	-1.826	0.4909	0.5417	0.632033333333333	0.1678	0.6614	27.218	35.9443	39.3752333333333	45.9359333333334	29.6065333333332	41.0954000000002	31.6750333333332	30.9665	40.0321333333333	41.2878333333334	37.9585666666667	81.1697333333331	62.0690666666668	80.8315666666669	67.0485	59.6717333333333	75.9412666666666	10	81466001	81524652	10	81524653	81534673	Zm00001d024640	2
intergenic_rr_36165	10	81534674	81778827	0.302270875138558	0.217103409608124	1.74605192307692	1.33	0.129869444444444	0.0925902453987731				0	0	0	0	0	0	0	0	0	0	0	0	0	0	0	0	0	0	0	0	0	0	0	0				0	0	0	0	0	0	0	0	0	0	0	0	0	0	0	0	0	0	0	0	0	0	0	0	0	2187	910	intergenic	244153	32	24	24	23	25	22	23	22	22	24	25	24	7	7	1	1	6	3	5	5	4	6	879	710	661	677	693	625	669	690	659	664	678	298	358	290	268	239	217	305	208	225	112	276	141	201	177	209	248	114	258	147	219	167	221	278	121	233	157	197	150	232	242	122	259	168	216	157	187	278	135	245	138	180	151	1975	1338	1361	1357	1396	1314	3.01863333333333	2.47143333333334	2.41660000000003	2.6749	0.947333333333351	2.07363333333333	2.64204102564102	1.94473333333332	2.89066666666668	1.32053333333334	1.98813333333335	-2.87169999999999	-1.284	-1.3946	1.3408	1.61086666666667	-0.362899999999996	0.713566666666668	-0.807433333333335	-0.0987	0.82	-1.1014	1.3944333333335	-20.6417000000005	-10.7827333333331	-19.0101999999999	-16.4466999999995	7.31929999999954	-11.4938333333334	-38.2664333333333	-10.8284000000003	-5.88776666666672	-27.8598333333331	350.189433333333	6.63813333333224	-2.61159999999973	4.00559999999973	24.4462333333336	13.4996666666673	10	81534674	81778827	10	81524653	81534673	Zm00001d024640	2
intergenic_rr_36165	10	81534674	81778827	0.302270875138558	0.217103409608124	1.74605192307692	1.33	0.129869444444444	0.0925902453987731				0	0	0	0	0	0	0	0	0	0	0	0	0	0	0	0	0	0	0	0	0	0	0	0				0	0	0	0	0	0	0	0	0	0	0	0	0	0	0	0	0	0	0	0	0	0	0	0	0	2187	910	intergenic	244153	32	24	24	23	25	22	23	22	22	24	25	24	7	7	1	1	6	3	5	5	4	6	879	710	661	677	693	625	669	690	659	664	678	298	358	290	268	239	217	305	208	225	112	276	141	201	177	209	248	114	258	147	219	167	221	278	121	233	157	197	150	232	242	122	259	168	216	157	187	278	135	245	138	180	151	1975	1338	1361	1357	1396	1314	3.01863333333333	2.47143333333334	2.41660000000003	2.6749	0.947333333333351	2.07363333333333	2.64204102564102	1.94473333333332	2.89066666666668	1.32053333333334	1.98813333333335	-2.87169999999999	-1.284	-1.3946	1.3408	1.61086666666667	-0.362899999999996	0.713566666666668	-0.807433333333335	-0.0987	0.82	-1.1014	1.3944333333335	-20.6417000000005	-10.7827333333331	-19.0101999999999	-16.4466999999995	7.31929999999954	-11.4938333333334	-38.2664333333333	-10.8284000000003	-5.88776666666672	-27.8598333333331	350.189433333333	6.63813333333224	-2.61159999999973	4.00559999999973	24.4462333333336	13.4996666666673	10	81534674	81778827	10	81778828	81779889	Zm00001d024643	2
intergenic_rr_36166	10	81779890	81909921	0.246272174753583	0.0852095193470182	-0.44125	7.46	1.98237777777778	7.47723502304148				0	0	0	0	0	0	0	0	0	0	0	0	0	0	0	0	0	0	0	0	0	0	0	0				0	0	0	0	0	0	0	0	0	0	0	0	0	0	0	0	0	0	0	0	0	0	0	0	0	490	124	intergenic	130031	25	18	18	18	18	16	23	16	18	17	19	9	1	3	2	1	3	2	3	2	2	4	489	367	363	353	401	346	352	368	343	340	340	28	50	33	42	27	24	25	113	135	51	129	72	113	85	111	140	49	114	67	105	84	100	147	63	117	73	108	83	110	139	70	125	78	123	73	85	143	56	124	76	86	81	229	698	669	691	718	651	-3.32219841269842	-1.63882182539683	-2.52468848373848	-2.27431515151514	-2.32475212355213	-1.51483333333332	-4.34211611721612	-0.866042424242428	-2.10459285714285	-2.23059841269841	-2.70713809523809	2.90414761904762	0.863066666666667	-0.261066666666665	0.0318461538461539	0.6472	0.062133333333334	0.2121	-0.3255	0.0407999999999999	0.435338095238096	-0.9206	52.3224358974361	31.2434909090912	31.5584833333334	44.0408952380952	16.3077000000001	46.5330333333332	38.7085	24.2175666666665	38.1399761904763	56.4140333333335	37.82190952381	489.817136363636	35.0109666666667	53.0824359649122	36.4175333333329	43.5352666666661	72.2652333333332	10	81779890	81909921	10	81778828	81779889	Zm00001d024643	2
intergenic_rr_36166	10	81779890	81909921	0.246272174753583	0.0852095193470182	-0.44125	7.46	1.98237777777778	7.47723502304148				0	0	0	0	0	0	0	0	0	0	0	0	0	0	0	0	0	0	0	0	0	0	0	0				0	0	0	0	0	0	0	0	0	0	0	0	0	0	0	0	0	0	0	0	0	0	0	0	0	490	124	intergenic	130031	25	18	18	18	18	16	23	16	18	17	19	9	1	3	2	1	3	2	3	2	2	4	489	367	363	353	401	346	352	368	343	340	340	28	50	33	42	27	24	25	113	135	51	129	72	113	85	111	140	49	114	67	105	84	100	147	63	117	73	108	83	110	139	70	125	78	123	73	85	143	56	124	76	86	81	229	698	669	691	718	651	-3.32219841269842	-1.63882182539683	-2.52468848373848	-2.27431515151514	-2.32475212355213	-1.51483333333332	-4.34211611721612	-0.866042424242428	-2.10459285714285	-2.23059841269841	-2.70713809523809	2.90414761904762	0.863066666666667	-0.261066666666665	0.0318461538461539	0.6472	0.062133333333334	0.2121	-0.3255	0.0407999999999999	0.435338095238096	-0.9206	52.3224358974361	31.2434909090912	31.5584833333334	44.0408952380952	16.3077000000001	46.5330333333332	38.7085	24.2175666666665	38.1399761904763	56.4140333333335	37.82190952381	489.817136363636	35.0109666666667	53.0824359649122	36.4175333333329	43.5352666666661	72.2652333333332	10	81779890	81909921	10	81909922	81912952	Zm00001d024644	2
intergenic_rr_36167	10	81912953	82004049	0.170462642415013	0.103526077234344	3.1		2.55843333333333	1.33				0	0	0	0	0	0	0	0	0	0	0	0	0	0	0	0	0	0	0	0	0	0	0	0				0	0	0	0	0	0	0	0	0	0	0	0	0	0	0	0	0	0	0	0	0	0	0	0	1	489	57	intergenic	91096	21	12	13	14	12	12	14	12	13	14	12	10	2	1	3	0	2	1	2	2	1	2	294	217	217	202	225	219	221	230	216	198	212	0	0	0	0	0	7	0	61	73	25	65	34	84	34	55	84	21	92	33	60	36	54	89	32	83	39	77	49	60	91	33	80	48	75	33	50	83	34	76	40	62	36	7	376	381	423	420	381	-1.87256424336675	-0.183410573152342	-0.169389350638776	-0.334372101954404	0.52410829780546	0.421021294716365	-1.09198157211876	0.469951878229287	-0.4141909518688	-0.175215831680193	0.105344462505913	1.4609	0.0623666666666671	0.4189	-0.526366666666666	1.0421	-0.219233333333333	0.246533333333334	-0.0352666666666661	0.545300000000001	0.6545	0.236300000000001	140.555633333333	73.7201999999999	74.9917333333334	83.3481000000002	66.5051476190475	73.8879333333333	72.3867666666668	65.4075333333334	69.7137999999999	86.6782666666667	70.7598999999999	751.851966666667	167.331566666667	152.908233333334	132.119466666667	142.871766666667	147.439533333334	10	81912953	82004049	10	81909922	81912952	Zm00001d024644	2
intergenic_rr_36167	10	81912953	82004049	0.170462642415013	0.103526077234344	3.1		2.55843333333333	1.33				0	0	0	0	0	0	0	0	0	0	0	0	0	0	0	0	0	0	0	0	0	0	0	0				0	0	0	0	0	0	0	0	0	0	0	0	0	0	0	0	0	0	0	0	0	0	0	0	1	489	57	intergenic	91096	21	12	13	14	12	12	14	12	13	14	12	10	2	1	3	0	2	1	2	2	1	2	294	217	217	202	225	219	221	230	216	198	212	0	0	0	0	0	7	0	61	73	25	65	34	84	34	55	84	21	92	33	60	36	54	89	32	83	39	77	49	60	91	33	80	48	75	33	50	83	34	76	40	62	36	7	376	381	423	420	381	-1.87256424336675	-0.183410573152342	-0.169389350638776	-0.334372101954404	0.52410829780546	0.421021294716365	-1.09198157211876	0.469951878229287	-0.4141909518688	-0.175215831680193	0.105344462505913	1.4609	0.0623666666666671	0.4189	-0.526366666666666	1.0421	-0.219233333333333	0.246533333333334	-0.0352666666666661	0.545300000000001	0.6545	0.236300000000001	140.555633333333	73.7201999999999	74.9917333333334	83.3481000000002	66.5051476190475	73.8879333333333	72.3867666666668	65.4075333333334	69.7137999999999	86.6782666666667	70.7598999999999	751.851966666667	167.331566666667	152.908233333334	132.119466666667	142.871766666667	147.439533333334	10	81912953	82004049	10	82004050	82010075	Zm00001d024645	2
intergenic_rr_36168	10	82010076	82010623	0	0								0	0	0	0	0	0	0	0	0	0	0	0	0	0	0	0	0	0	0	0	0	0	0	0				0	0	0	0	0	0	0	0	0	0	0	0	0	0	0	0	0	0	0	0	0	0	0	0	0	0	0	intergenic	547	0	0	0	0	0	0	0	0	0	0	0	0	0	0	0	0	0	0	0	0	0	0	0	0	0	0	0	0	0	0	0	0	0	0	0	0	0	0	0	0	0	0	0	0	0	0	0	0	0	0	0	0	0	0	0	0	0	0	0	0	0	0	0	0	0	0	0	0	0	0	0	0	0	0	0	0	0	0	0	0	0	4.11489518358426e-05	3.69869284601915e-05	1.80083238176737e-05	1.85653400157409e-05	2.66945592708782e-05	1.94525456493253e-05	1.43417940689886e-05	1.90214597665257e-05	1.62853010470936e-05	1.93562930406412e-05	1.80323219440395e-05	0	0	0	0	0	0	0	0	0	0	0	5.08662854628145e-06	1.24980690357518e-05	7.33475914285616e-06	1.48716922074837e-05	5.11137027567999e-06	3.30538717282705e-06	1.3475050107257e-05	2.06334247191322e-05	1.43633647231648e-05	5.9644748931977e-06	1.05616611343622e-05	0.000169111446468963	5.06994809889133e-06	1.15997799289213e-05	6.3352048260257e-06	4.31851856687821e-06	2.53358309820264e-05	10	82010076	82010623	10	82004050	82010075	Zm00001d024645	2
intergenic_rr_36168	10	82010076	82010623	0	0								0	0	0	0	0	0	0	0	0	0	0	0	0	0	0	0	0	0	0	0	0	0	0	0				0	0	0	0	0	0	0	0	0	0	0	0	0	0	0	0	0	0	0	0	0	0	0	0	0	0	0	intergenic	547	0	0	0	0	0	0	0	0	0	0	0	0	0	0	0	0	0	0	0	0	0	0	0	0	0	0	0	0	0	0	0	0	0	0	0	0	0	0	0	0	0	0	0	0	0	0	0	0	0	0	0	0	0	0	0	0	0	0	0	0	0	0	0	0	0	0	0	0	0	0	0	0	0	0	0	0	0	0	0	0	0	4.11489518358426e-05	3.69869284601915e-05	1.80083238176737e-05	1.85653400157409e-05	2.66945592708782e-05	1.94525456493253e-05	1.43417940689886e-05	1.90214597665257e-05	1.62853010470936e-05	1.93562930406412e-05	1.80323219440395e-05	0	0	0	0	0	0	0	0	0	0	0	5.08662854628145e-06	1.24980690357518e-05	7.33475914285616e-06	1.48716922074837e-05	5.11137027567999e-06	3.30538717282705e-06	1.3475050107257e-05	2.06334247191322e-05	1.43633647231648e-05	5.9644748931977e-06	1.05616611343622e-05	0.000169111446468963	5.06994809889133e-06	1.15997799289213e-05	6.3352048260257e-06	4.31851856687821e-06	2.53358309820264e-05	10	82010076	82010623	10	82010624	82014234	Zm00001d024646	2
intergenic_rr_36169	10	82014235	82038495	0.02046910381425	0.0209050622364737								0	0	0	0	0	0	0	0	0	0	0	0	0	0	0	0	0	0	0	0	0	0	0	0				0	0	0	0	0	0	0	0	0	0	0	0	0	0	0	0	0	0	0	0	0	0	0	0	3	11	4	intergenic	24260	9	6	7	8	6	6	8	8	7	7	6	1	0	0	0	0	0	0	0	0	0	0	50	29	23	18	24	16	25	21	28	26	19	9	7	9	12	16	5	14	1	5	2	8	3	1	2	2	8	0	9	4	1	1	2	8	0	5	2	0	0	2	6	1	4	2	2	2	1	3	0	3	3	2	2	72	22	25	17	19	14	-1.54793197933202	-0.694764410256793	-1.56702291088518	-2.11339036561269	-0.84058317630327	-0.980946694974166	-2.28184074563629	-2.04445866085838	-1.44171158621486	-1.79003430052178	-0.889538425614631	-0.0741727254497175	0.0785449879586399	0.117008169448287	0.0541091694235771	0.0798082145092745	0.0970283740355755	0.0631705297002453	0.176137327761428	0.0541776407365398	0.0359815376413877	0.0597452418724582	-7.33375589870798	4.00203716279498	5.94771433719036	7.9815660887136	6.84127544743644	8.69018018247657	5.91231674047908	8.57431821160572	3.71995064743339	7.07570678767242	7.99786367397334	-9.83657291565523	11.9080480222567	10.2676337523849	13.2536983920948	11.4889032644332	16.8727277460998	10	82014235	82038495	10	82010624	82014234	Zm00001d024646	2
intergenic_rr_36169	10	82014235	82038495	0.02046910381425	0.0209050622364737								0	0	0	0	0	0	0	0	0	0	0	0	0	0	0	0	0	0	0	0	0	0	0	0				0	0	0	0	0	0	0	0	0	0	0	0	0	0	0	0	0	0	0	0	0	0	0	0	3	11	4	intergenic	24260	9	6	7	8	6	6	8	8	7	7	6	1	0	0	0	0	0	0	0	0	0	0	50	29	23	18	24	16	25	21	28	26	19	9	7	9	12	16	5	14	1	5	2	8	3	1	2	2	8	0	9	4	1	1	2	8	0	5	2	0	0	2	6	1	4	2	2	2	1	3	0	3	3	2	2	72	22	25	17	19	14	-1.54793197933202	-0.694764410256793	-1.56702291088518	-2.11339036561269	-0.84058317630327	-0.980946694974166	-2.28184074563629	-2.04445866085838	-1.44171158621486	-1.79003430052178	-0.889538425614631	-0.0741727254497175	0.0785449879586399	0.117008169448287	0.0541091694235771	0.0798082145092745	0.0970283740355755	0.0631705297002453	0.176137327761428	0.0541776407365398	0.0359815376413877	0.0597452418724582	-7.33375589870798	4.00203716279498	5.94771433719036	7.9815660887136	6.84127544743644	8.69018018247657	5.91231674047908	8.57431821160572	3.71995064743339	7.07570678767242	7.99786367397334	-9.83657291565523	11.9080480222567	10.2676337523849	13.2536983920948	11.4889032644332	16.8727277460998	10	82014235	82038495	10	82038496	82042897	Zm00001d024647	2
intergenic_rr_3617	1	217455757	217578239	0.215578175972246	0.18939269877589								0	0	0	0	0	0	0	0	0	0	0	0	0	0	0	0	0	0	0	0	0	0	0	0				0	0	0	0	0	0	0	0	0	0	0	0	0	0	0	0	0	0	0	0	0	0	0	0	2	1493	994	intergenic	122482	37	21	25	25	26	24	25	22	22	24	25	13	2	3	4	5	2	1	4	8	4	2	634	453	443	458	478	442	433	449	440	437	427	329	399	313	309	270	189	345	145	157	74	143	102	135	81	105	167	79	155	87	153	100	123	171	72	142	106	158	108	128	178	70	153	102	168	103	118	169	81	158	86	158	105	2154	837	845	879	902	875	0.130733333333318	0.589966666666655	-0.911099999999998	-1.22706666666665	-1.15556666666667	0.225166666666659	-0.556933333333333	0.701533333333352	0.544266666666665	0.105466666666658	-0.492933333333337	2.44066666666666	0.940366666666666	0.678499999999999	-0.192833333333331	0.0570666666666639	0.820600000000001	1.59506666666667	0.261933333333332	-2.21826666666667	0.244266666666666	1.11533333333333	94.5857666666667	61.8036666666666	56.4114333333333	58.3038999999999	43.9417000000001	56.5817000000003	75.7799000000001	59.6612333333331	56.5404999999998	71.0556333333335	63.2016333333334	-44.8457333333327	190.803866666667	186.680866666667	179.036233333333	144.716366666666	175.516266666667	1	217455757	217578239	1	217455034	217455756	Zm00001d032217	2
intergenic_rr_3617	1	217455757	217578239	0.215578175972246	0.18939269877589								0	0	0	0	0	0	0	0	0	0	0	0	0	0	0	0	0	0	0	0	0	0	0	0				0	0	0	0	0	0	0	0	0	0	0	0	0	0	0	0	0	0	0	0	0	0	0	0	2	1493	994	intergenic	122482	37	21	25	25	26	24	25	22	22	24	25	13	2	3	4	5	2	1	4	8	4	2	634	453	443	458	478	442	433	449	440	437	427	329	399	313	309	270	189	345	145	157	74	143	102	135	81	105	167	79	155	87	153	100	123	171	72	142	106	158	108	128	178	70	153	102	168	103	118	169	81	158	86	158	105	2154	837	845	879	902	875	0.130733333333318	0.589966666666655	-0.911099999999998	-1.22706666666665	-1.15556666666667	0.225166666666659	-0.556933333333333	0.701533333333352	0.544266666666665	0.105466666666658	-0.492933333333337	2.44066666666666	0.940366666666666	0.678499999999999	-0.192833333333331	0.0570666666666639	0.820600000000001	1.59506666666667	0.261933333333332	-2.21826666666667	0.244266666666666	1.11533333333333	94.5857666666667	61.8036666666666	56.4114333333333	58.3038999999999	43.9417000000001	56.5817000000003	75.7799000000001	59.6612333333331	56.5404999999998	71.0556333333335	63.2016333333334	-44.8457333333327	190.803866666667	186.680866666667	179.036233333333	144.716366666666	175.516266666667	1	217455757	217578239	1	217578240	217578964	Zm00001d032218	2
intergenic_rr_36170	10	82042898	82069581	0.28399367945139	0.234241477689466	4.03		5.44					0	0	0	0	0	0	0	0	0	0	0	0	0	0	0	0	0	0	0	0	0	0	0	0				0	0	0	0	0	0	0	0	0	0	0	0	0	0	0	0	0	0	0	0	0	0	0	0	0	553	225	intergenic	26683	21	17	18	18	18	17	16	18	15	18	15	7	2	0	0	1	2	1	0	0	2	1	411	237	231	226	231	211	242	224	222	241	233	209	246	221	194	164	138	214	72	75	31	78	40	76	61	74	71	23	76	25	76	51	65	89	26	65	47	86	59	73	79	32	76	52	83	49	72	79	27	75	44	84	50	1386	433	396	436	443	431	3.0904857142857	0.635675324675329	0.522068181818177	0.875938961038965	0.380266666666667	0.923595238095242	1.3157126984127	0.67667380952383	2.22038095238095	1.05382156862744	1.75482828282828	0.679600000000005	-0.3373	0.640715151515151	0.508877777777778	0.1402	-0.266966666666667	0.0150000000000001	0.560166666666666	0.7203	-0.324100000000001	0.268366666666667	-15.3185666666667	-2.3347	-0.238200000000148	1.75293333333329	-4.95616666666663	9.7190761904761	2.30081944444447	0.645000000000067	-0.974933333333411	-4.93513333333328	-3.58120000000002	-210.9251	-12.6738666666666	4.22095000000002	-15.7601999999999	-16.7262666666666	-16.1422393939394	10	82042898	82069581	10	82038496	82042897	Zm00001d024647	2
intergenic_rr_36170	10	82042898	82069581	0.28399367945139	0.234241477689466	4.03		5.44					0	0	0	0	0	0	0	0	0	0	0	0	0	0	0	0	0	0	0	0	0	0	0	0				0	0	0	0	0	0	0	0	0	0	0	0	0	0	0	0	0	0	0	0	0	0	0	0	0	553	225	intergenic	26683	21	17	18	18	18	17	16	18	15	18	15	7	2	0	0	1	2	1	0	0	2	1	411	237	231	226	231	211	242	224	222	241	233	209	246	221	194	164	138	214	72	75	31	78	40	76	61	74	71	23	76	25	76	51	65	89	26	65	47	86	59	73	79	32	76	52	83	49	72	79	27	75	44	84	50	1386	433	396	436	443	431	3.0904857142857	0.635675324675329	0.522068181818177	0.875938961038965	0.380266666666667	0.923595238095242	1.3157126984127	0.67667380952383	2.22038095238095	1.05382156862744	1.75482828282828	0.679600000000005	-0.3373	0.640715151515151	0.508877777777778	0.1402	-0.266966666666667	0.0150000000000001	0.560166666666666	0.7203	-0.324100000000001	0.268366666666667	-15.3185666666667	-2.3347	-0.238200000000148	1.75293333333329	-4.95616666666663	9.7190761904761	2.30081944444447	0.645000000000067	-0.974933333333411	-4.93513333333328	-3.58120000000002	-210.9251	-12.6738666666666	4.22095000000002	-15.7601999999999	-16.7262666666666	-16.1422393939394	10	82042898	82069581	10	82069582	82070175	Zm00001d024648	2
intergenic_rr_36171	10	82070176	82129611	0.260476125326254	0.213679201290139	0.155076923076923	0.17	0.251708333333333	0.997123815165877				0	0	0	0	0	0	0	0	0	0	0	0	0	0	0	0	0	0	0	0	0	0	0	0				0	0	0	0	0	0	0	0	0	0	0	0	0	0	0	0	0	0	0	0	0	0	0	0	0	972	758	intergenic	59435	31	24	25	23	21	22	22	23	24	23	20	19	6	4	1	1	3	2	1	5	3	3	848	523	544	500	525	482	524	533	505	528	525	368	505	484	432	371	266	424	213	185	93	209	93	176	116	186	196	84	192	123	146	120	185	214	105	200	126	174	129	195	205	100	194	109	155	123	187	200	87	172	132	177	124	2850	1085	1047	1132	1081	1079	1.75539999999997	-0.13516666666667	0.0671999999999748	0.302321428571428	1.82559999999998	1.12070000000002	1.01676666666666	0.325166666666647	0.412466666666649	1.74786666666665	2.36433333333334	-4.23870000000001	-2.0978	-1.13883333333333	0.233266666666666	0.3859	-0.4048	0.0106000000000006	0.7399	-1.3569	-0.539599999999999	-0.329133333333333	-156.827266666667	-72.1303666666667	-90.9359333333334	-65.2136666666667	-77.3903333333333	-62.0858000000002	-85.7787857142857	-79.1001666666667	-74.5271000000001	-91.2352333333334	-92.3512285714287	-885.170466666666	-202.678966666667	-167.082233333333	-216.022933333333	-183.454	-183.0867	10	82070176	82129611	10	82069582	82070175	Zm00001d024648	2
intergenic_rr_36171	10	82070176	82129611	0.260476125326254	0.213679201290139	0.155076923076923	0.17	0.251708333333333	0.997123815165877				0	0	0	0	0	0	0	0	0	0	0	0	0	0	0	0	0	0	0	0	0	0	0	0				0	0	0	0	0	0	0	0	0	0	0	0	0	0	0	0	0	0	0	0	0	0	0	0	0	972	758	intergenic	59435	31	24	25	23	21	22	22	23	24	23	20	19	6	4	1	1	3	2	1	5	3	3	848	523	544	500	525	482	524	533	505	528	525	368	505	484	432	371	266	424	213	185	93	209	93	176	116	186	196	84	192	123	146	120	185	214	105	200	126	174	129	195	205	100	194	109	155	123	187	200	87	172	132	177	124	2850	1085	1047	1132	1081	1079	1.75539999999997	-0.13516666666667	0.0671999999999748	0.302321428571428	1.82559999999998	1.12070000000002	1.01676666666666	0.325166666666647	0.412466666666649	1.74786666666665	2.36433333333334	-4.23870000000001	-2.0978	-1.13883333333333	0.233266666666666	0.3859	-0.4048	0.0106000000000006	0.7399	-1.3569	-0.539599999999999	-0.329133333333333	-156.827266666667	-72.1303666666667	-90.9359333333334	-65.2136666666667	-77.3903333333333	-62.0858000000002	-85.7787857142857	-79.1001666666667	-74.5271000000001	-91.2352333333334	-92.3512285714287	-885.170466666666	-202.678966666667	-167.082233333333	-216.022933333333	-183.454	-183.0867	10	82070176	82129611	10	82129612	82135240	Zm00001d024651	2
intergenic_rr_36172	10	82135241	82136681	0.32940157336935	0.318182819156755								0	0	0	0	0	0	0	0	0	0	0	0	0	0	0	0	0	0	0	0	0	0	0	0				0	0	0	0	0	0	0	0	0	0	0	0	0	0	0	0	0	0	0	0	0	0	0	0	0	86	74	intergenic	1440	23	17	18	17	18	19	18	18	18	18	19	3	0	0	0	0	0	0	0	0	0	0	71	52	39	42	45	40	49	52	47	33	42	61	58	81	62	52	39	83	20	15	9	14	6	12	7	14	21	3	11	8	9	6	11	13	7	12	9	11	7	11	15	7	17	11	19	9	9	13	7	11	11	13	5	436	83	72	70	89	69	-4.2359009823862	-4.02493717119105	-4.61590497178142	-3.70112947260595	-4.46925764973689	-4.5721384090407	-4.04813621672775	-4.90555555159519	-4.08360525307771	-4.58084236098194	-5.49736209123358	-0.0127265865467412	0.0235406015037594	0.0992578773292585	0.0744031746031746	0.148546970248937	0.128797115156937	0.0667580627121095	0.102480632642212	0.143090084306252	0.125784126984127	0.108635424500593	0.844583788204147	-3.06352240984565	1.42736008309031	1.70124831838603	-0.384962798788045	1.13678009031625	-1.65372023639819	-5.22654595959597	-2.61564817646124	4.8104628491243	0.799630534596872	-127.500102348537	-8.16632172877229	-0.506336982779104	-0.889970090012383	-9.19593195414927	1.4190286547103	10	82135241	82136681	10	82129612	82135240	Zm00001d024651	2
intergenic_rr_36172	10	82135241	82136681	0.32940157336935	0.318182819156755								0	0	0	0	0	0	0	0	0	0	0	0	0	0	0	0	0	0	0	0	0	0	0	0				0	0	0	0	0	0	0	0	0	0	0	0	0	0	0	0	0	0	0	0	0	0	0	0	0	86	74	intergenic	1440	23	17	18	17	18	19	18	18	18	18	19	3	0	0	0	0	0	0	0	0	0	0	71	52	39	42	45	40	49	52	47	33	42	61	58	81	62	52	39	83	20	15	9	14	6	12	7	14	21	3	11	8	9	6	11	13	7	12	9	11	7	11	15	7	17	11	19	9	9	13	7	11	11	13	5	436	83	72	70	89	69	-4.2359009823862	-4.02493717119105	-4.61590497178142	-3.70112947260595	-4.46925764973689	-4.5721384090407	-4.04813621672775	-4.90555555159519	-4.08360525307771	-4.58084236098194	-5.49736209123358	-0.0127265865467412	0.0235406015037594	0.0992578773292585	0.0744031746031746	0.148546970248937	0.128797115156937	0.0667580627121095	0.102480632642212	0.143090084306252	0.125784126984127	0.108635424500593	0.844583788204147	-3.06352240984565	1.42736008309031	1.70124831838603	-0.384962798788045	1.13678009031625	-1.65372023639819	-5.22654595959597	-2.61564817646124	4.8104628491243	0.799630534596872	-127.500102348537	-8.16632172877229	-0.506336982779104	-0.889970090012383	-9.19593195414927	1.4190286547103	10	82135241	82136681	10	82136682	82138304	Zm00001d024652	2
intergenic_rr_36173	10	82138305	82202839	0.373867192305801	0.306177767421997	2.08103880597015	0.746	2.54955789473684	1.47118087649402				0	0	0	0	0	0	0	0	0	0	0	0	0	0	0	0	0	0	0	0	0	0	0	0				0	0	0	0	0	0	0	0	0	0	0	0	0	0	0	0	0	0	0	0	0	0	0	0	0	1127	766	intergenic	64534	32	22	27	24	22	25	24	23	24	25	25	6	2	2	1	1	2	4	3	2	4	0	423	340	368	361	351	341	348	347	369	376	333	219	268	253	192	186	119	233	94	109	51	113	83	107	81	109	120	55	104	61	93	84	111	121	61	108	75	102	80	90	115	51	114	83	107	67	102	109	57	113	88	107	73	1470	638	625	658	627	649	-0.189766666666678	-0.71626666666667	-2.1875	-1.4012	-0.559999999999999	-1.66190000000001	-1.17026666666668	-0.516333333333343	-1.70643333333333	-1.58046666666665	-1.74019999999999	3.35053333333333	0.0304666666666673	0.0467333333333357	0.327783333333334	0.796733333333333	0.0797666666666665	-0.701766666666667	-0.281500000000003	0.148866666666668	-0.631538095238097	0.882366666666667	77.9986666666669	33.4264333333333	7.29623333333308	9.78560000000039	24.3843999999997	23.6096666666667	21.0088666666665	18.7948	-0.702500000000157	10.1834333333336	19.0083833333332	-112.8824	31.9358333333336	32.782066666667	25.2098999999995	30.9606666666668	17.2289000000004	10	82138305	82202839	10	82136682	82138304	Zm00001d024652	2
intergenic_rr_36173	10	82138305	82202839	0.373867192305801	0.306177767421997	2.08103880597015	0.746	2.54955789473684	1.47118087649402				0	0	0	0	0	0	0	0	0	0	0	0	0	0	0	0	0	0	0	0	0	0	0	0				0	0	0	0	0	0	0	0	0	0	0	0	0	0	0	0	0	0	0	0	0	0	0	0	0	1127	766	intergenic	64534	32	22	27	24	22	25	24	23	24	25	25	6	2	2	1	1	2	4	3	2	4	0	423	340	368	361	351	341	348	347	369	376	333	219	268	253	192	186	119	233	94	109	51	113	83	107	81	109	120	55	104	61	93	84	111	121	61	108	75	102	80	90	115	51	114	83	107	67	102	109	57	113	88	107	73	1470	638	625	658	627	649	-0.189766666666678	-0.71626666666667	-2.1875	-1.4012	-0.559999999999999	-1.66190000000001	-1.17026666666668	-0.516333333333343	-1.70643333333333	-1.58046666666665	-1.74019999999999	3.35053333333333	0.0304666666666673	0.0467333333333357	0.327783333333334	0.796733333333333	0.0797666666666665	-0.701766666666667	-0.281500000000003	0.148866666666668	-0.631538095238097	0.882366666666667	77.9986666666669	33.4264333333333	7.29623333333308	9.78560000000039	24.3843999999997	23.6096666666667	21.0088666666665	18.7948	-0.702500000000157	10.1834333333336	19.0083833333332	-112.8824	31.9358333333336	32.782066666667	25.2098999999995	30.9606666666668	17.2289000000004	10	82138305	82202839	10	82202840	82204831	Zm00001d024653	2
intergenic_rr_36174	10	82204832	82205986	0	0								0	0	0	0	0	0	0	0	0	0	0	0	0	0	0	0	0	0	0	0	0	0	0	0				0	0	0	0	0	0	0	0	0	0	0	0	0	0	0	0	0	0	0	0	0	0	0	0	0	0	0	intergenic	1154	0	0	0	0	0	0	0	0	0	0	0	0	0	0	0	0	0	0	0	0	0	0	0	0	0	0	0	0	0	0	0	0	0	0	0	0	0	0	0	0	0	0	0	0	0	0	0	0	0	0	0	0	0	0	0	0	0	0	0	0	0	0	0	0	0	0	0	0	0	0	0	0	0	0	0	0	0	0	0	0	0	4.11222706669813e-05	2.18406233414503e-05	2.23922318986804e-05	1.61952121945988e-05	1.3527293214888e-05	2.89334758424192e-05	1.18649011136985e-05	9.60413536289379e-06	2.13378655969905e-05	2.21376158708032e-05	6.69245446020518e-06	0	0	0	0	0	0	0	0	0	0	0	2.56641828708261e-06	5.05926823048095e-06	5.88264394882927e-06	1.04260544244102e-05	7.29571984435798e-07	0	1.47221798526173e-06	1.17740670225652e-05	7.92184514532783e-06	4.97748384997513e-06	1.96659406630026e-06	0.000351020419249436	1.06724102898412e-06	1.5353907172774e-05	8.14597893195598e-06	1.95145749481644e-06	1.17516978759809e-05	10	82204832	82205986	10	82202840	82204831	Zm00001d024653	2
intergenic_rr_36174	10	82204832	82205986	0	0								0	0	0	0	0	0	0	0	0	0	0	0	0	0	0	0	0	0	0	0	0	0	0	0				0	0	0	0	0	0	0	0	0	0	0	0	0	0	0	0	0	0	0	0	0	0	0	0	0	0	0	intergenic	1154	0	0	0	0	0	0	0	0	0	0	0	0	0	0	0	0	0	0	0	0	0	0	0	0	0	0	0	0	0	0	0	0	0	0	0	0	0	0	0	0	0	0	0	0	0	0	0	0	0	0	0	0	0	0	0	0	0	0	0	0	0	0	0	0	0	0	0	0	0	0	0	0	0	0	0	0	0	0	0	0	0	4.11222706669813e-05	2.18406233414503e-05	2.23922318986804e-05	1.61952121945988e-05	1.3527293214888e-05	2.89334758424192e-05	1.18649011136985e-05	9.60413536289379e-06	2.13378655969905e-05	2.21376158708032e-05	6.69245446020518e-06	0	0	0	0	0	0	0	0	0	0	0	2.56641828708261e-06	5.05926823048095e-06	5.88264394882927e-06	1.04260544244102e-05	7.29571984435798e-07	0	1.47221798526173e-06	1.17740670225652e-05	7.92184514532783e-06	4.97748384997513e-06	1.96659406630026e-06	0.000351020419249436	1.06724102898412e-06	1.5353907172774e-05	8.14597893195598e-06	1.95145749481644e-06	1.17516978759809e-05	10	82204832	82205986	10	82205987	82207403	Zm00001d024654	2
intergenic_rr_36175	10	82207404	82212056	0	0								0	0	0	0	0	0	0	0	0	0	0	0	0	0	0	0	0	0	0	0	0	0	0	0				0	0	0	0	0	0	0	0	0	0	0	0	0	0	0	0	0	0	0	0	0	0	0	0	0	0	0	intergenic	4652	0	0	0	0	0	0	0	0	0	0	0	0	0	0	0	0	0	0	0	0	0	0	0	0	0	0	0	0	0	0	0	0	0	0	0	0	0	0	0	0	0	0	0	0	0	0	0	0	0	0	0	0	0	0	0	0	0	0	0	0	0	0	0	0	0	0	0	0	0	0	0	0	0	0	0	0	0	0	0	0	0	3.0089425861056e-05	2.51931817387531e-05	2.6860310955413e-05	1.41588123250573e-05	2.95768505105635e-05	4.47509216535317e-05	2.01927878627807e-05	1.68951473608656e-05	2.5181004850409e-05	3.1344788230095e-05	1.79395849938743e-06	0	0	0	0	0	0	0	0	0	0	0	1.10543950398344e-06	1.03613521564564e-06	2.38532306713272e-06	4.12007713161549e-06	7.29571984435798e-07	0	1.47221798526173e-06	6.69536465452475e-06	7.92184514532783e-06	3.87251147428452e-06	1.96659406630026e-06	4.81383655184126e-05	0	1.4871993674242e-06	3.66140803458185e-06	1.95145749481644e-06	6.42625408899869e-06	10	82207404	82212056	10	82205987	82207403	Zm00001d024654	2
intergenic_rr_36175	10	82207404	82212056	0	0								0	0	0	0	0	0	0	0	0	0	0	0	0	0	0	0	0	0	0	0	0	0	0	0				0	0	0	0	0	0	0	0	0	0	0	0	0	0	0	0	0	0	0	0	0	0	0	0	0	0	0	intergenic	4652	0	0	0	0	0	0	0	0	0	0	0	0	0	0	0	0	0	0	0	0	0	0	0	0	0	0	0	0	0	0	0	0	0	0	0	0	0	0	0	0	0	0	0	0	0	0	0	0	0	0	0	0	0	0	0	0	0	0	0	0	0	0	0	0	0	0	0	0	0	0	0	0	0	0	0	0	0	0	0	0	0	3.0089425861056e-05	2.51931817387531e-05	2.6860310955413e-05	1.41588123250573e-05	2.95768505105635e-05	4.47509216535317e-05	2.01927878627807e-05	1.68951473608656e-05	2.5181004850409e-05	3.1344788230095e-05	1.79395849938743e-06	0	0	0	0	0	0	0	0	0	0	0	1.10543950398344e-06	1.03613521564564e-06	2.38532306713272e-06	4.12007713161549e-06	7.29571984435798e-07	0	1.47221798526173e-06	6.69536465452475e-06	7.92184514532783e-06	3.87251147428452e-06	1.96659406630026e-06	4.81383655184126e-05	0	1.4871993674242e-06	3.66140803458185e-06	1.95145749481644e-06	6.42625408899869e-06	10	82207404	82212056	10	82212057	82212612	Zm00001d024655	2
intergenic_rr_36176	10	82212613	82270525	0	0.00225678144763636								0	0	0	0	0	0	0	0	0	0	0	0	0	0	0	0	0	0	0	0	0	0	0	0				0	0	0	0	0	0	0	0	0	0	0	0	0	0	0	0	0	0	0	0	0	0	0	0	0	2	0	intergenic	57912	0	0	0	0	0	0	0	0	0	0	0	0	0	0	0	0	0	0	0	0	0	0	0	0	0	0	0	0	0	0	0	0	0	0	0	0	0	0	0	0	0	0	0	0	0	0	0	0	0	0	0	0	0	0	0	0	0	0	0	0	0	0	0	0	0	0	0	0	0	0	0	0	0	0	0	0	0	0	0	0	0	0.0213409088893314	0.00562043726499331	0.00400876212928569	0.0100056849485948	0.0206200149489694	0.0114805623833981	0.00402809502590609	0.0030200439589177	0.00601373340606917	0.0012073926137001	6.10689158390719e-07	0.029842363330159	0.00158692773535212	0.154066254911881	0.00259867570139067	0.0109794768372859	0.0184289404520571	0.0317699788357226	0.00234004628784275	0.00391614732107086	0.0178945608931531	0.00598203814709508	4.75579318417509	4.21116421737649	4.34803968822721	5.02770955248829	4.11680248822596	3.74241284665806	4.63886954084222	3.75658087211143	3.7311457063404	3.64491771086009	3.80413523243325	0.10141370724227	4.52834269296184	5.84741688558999	4.65090479404504	5.40294948786197	5.38261721866278	10	82212613	82270525	10	82212057	82212612	Zm00001d024655	2
intergenic_rr_36176	10	82212613	82270525	0	0.00225678144763636								0	0	0	0	0	0	0	0	0	0	0	0	0	0	0	0	0	0	0	0	0	0	0	0				0	0	0	0	0	0	0	0	0	0	0	0	0	0	0	0	0	0	0	0	0	0	0	0	0	2	0	intergenic	57912	0	0	0	0	0	0	0	0	0	0	0	0	0	0	0	0	0	0	0	0	0	0	0	0	0	0	0	0	0	0	0	0	0	0	0	0	0	0	0	0	0	0	0	0	0	0	0	0	0	0	0	0	0	0	0	0	0	0	0	0	0	0	0	0	0	0	0	0	0	0	0	0	0	0	0	0	0	0	0	0	0	0.0213409088893314	0.00562043726499331	0.00400876212928569	0.0100056849485948	0.0206200149489694	0.0114805623833981	0.00402809502590609	0.0030200439589177	0.00601373340606917	0.0012073926137001	6.10689158390719e-07	0.029842363330159	0.00158692773535212	0.154066254911881	0.00259867570139067	0.0109794768372859	0.0184289404520571	0.0317699788357226	0.00234004628784275	0.00391614732107086	0.0178945608931531	0.00598203814709508	4.75579318417509	4.21116421737649	4.34803968822721	5.02770955248829	4.11680248822596	3.74241284665806	4.63886954084222	3.75658087211143	3.7311457063404	3.64491771086009	3.80413523243325	0.10141370724227	4.52834269296184	5.84741688558999	4.65090479404504	5.40294948786197	5.38261721866278	10	82212613	82270525	10	82270526	82271845	Zm00001d024656	2
intergenic_rr_36177	10	82271846	82420854	0.270570180691933	0.176758646629292	1.31484761904762	1.60205714285714	1.016525	1.18258655913978				0	0	0	0	0	0	0	0	0	0	0	0	0	0	0	0	0	0	0	0	0	0	0	0				0	0	0	0	0	0	0	0	0	0	0	0	0	0	0	0	0	0	0	0	0	0	0	0	0	332	189	intergenic	149008	26	20	20	18	16	18	17	21	18	17	19	4	4	1	0	1	3	3	2	0	2	2	224	212	225	212	266	202	212	197	219	229	215	88	93	100	85	77	58	109	53	68	30	50	37	27	48	52	74	36	59	24	30	35	57	86	28	64	33	31	40	46	67	33	69	31	35	37	58	68	39	50	41	43	32	610	313	310	339	318	331	1.29339047619048	0.912833552271483	0.319225396825416	1.05820634920635	2.20221904761905	1.41185303030303	1.98555757575757	-0.229305555555555	1.01893333333333	2.01060909090909	0.745288888888897	1.43833174603175	-1.18383333333333	0.3365	0.2917	0.0703333333333334	-1.01696666666667	-0.827766666666665	-0.398255555555556	0.729925641025641	0.024233333333334	-0.487861904761905	35.0322228070175	10.0862548340548	-3.13553333333348	8.44253809523809	-21.0096	10.6228666666667	6.97115714285718	11.7275333333334	-0.351192424242441	0.651428571428625	6.3902175627241	42.8554666666666	31.5540000000002	32.8829333333332	25.7506666666666	32.1217333333336	20.8985000000001	10	82271846	82420854	10	82270526	82271845	Zm00001d024656	2
intergenic_rr_36177	10	82271846	82420854	0.270570180691933	0.176758646629292	1.31484761904762	1.60205714285714	1.016525	1.18258655913978				0	0	0	0	0	0	0	0	0	0	0	0	0	0	0	0	0	0	0	0	0	0	0	0				0	0	0	0	0	0	0	0	0	0	0	0	0	0	0	0	0	0	0	0	0	0	0	0	0	332	189	intergenic	149008	26	20	20	18	16	18	17	21	18	17	19	4	4	1	0	1	3	3	2	0	2	2	224	212	225	212	266	202	212	197	219	229	215	88	93	100	85	77	58	109	53	68	30	50	37	27	48	52	74	36	59	24	30	35	57	86	28	64	33	31	40	46	67	33	69	31	35	37	58	68	39	50	41	43	32	610	313	310	339	318	331	1.29339047619048	0.912833552271483	0.319225396825416	1.05820634920635	2.20221904761905	1.41185303030303	1.98555757575757	-0.229305555555555	1.01893333333333	2.01060909090909	0.745288888888897	1.43833174603175	-1.18383333333333	0.3365	0.2917	0.0703333333333334	-1.01696666666667	-0.827766666666665	-0.398255555555556	0.729925641025641	0.024233333333334	-0.487861904761905	35.0322228070175	10.0862548340548	-3.13553333333348	8.44253809523809	-21.0096	10.6228666666667	6.97115714285718	11.7275333333334	-0.351192424242441	0.651428571428625	6.3902175627241	42.8554666666666	31.5540000000002	32.8829333333332	25.7506666666666	32.1217333333336	20.8985000000001	10	82271846	82420854	10	82420855	82422285	Zm00001d024657	2
intergenic_rr_36178	10	82422286	82482085	0.484281333120834	0.38161032754999	0.4638	1.68	1.0086	0.588864406779661				0	0	0	0	0	0	0	0	0	0	0	0	0	0	0	0	0	0	0	0	0	0	0	0				0	0	0	0	0	0	0	0	0	0	0	0	0	0	0	0	0	0	0	0	0	0	0	0	0	1485	799	intergenic	59799	25	24	19	20	18	17	19	19	18	19	22	16	6	3	1	2	4	1	2	2	4	2	590	431	438	426	454	422	430	448	425	417	433	263	333	307	286	225	176	259	124	143	58	124	82	133	109	124	139	67	129	80	127	104	130	152	66	127	95	150	85	125	122	72	139	82	141	107	123	150	63	164	96	141	97	1849	773	770	804	788	834	5.33206666666667	0.782933333333336	3.61130000000002	2.93140000000001	4.12723333333333	4.01309999999999	3.47689999999998	3.17863333333333	3.55106666666667	3.14980000000002	2.94826666666668	-1.0157	-1.59073333333333	-0.359666666666667	0.664366666666666	0.284933333333334	-0.969533333333334	0.553866666666666	0.0166999999999984	0.216733333333333	-0.8325	0.528066666666666	13.4876333333334	-3.35236666666702	-17.2950666666667	-12.0291333333333	-17.6591999999999	-4.09893333333326	-2.85023333333328	-13.4798666666667	-6.27390000000025	-3.14333333333332	-12.469133333333	-293.106333333334	-2.69663333333381	4.90520000000004	0.00429999999983011	-1.1130999999998	-17.3954000000003	10	82422286	82482085	10	82420855	82422285	Zm00001d024657	2
intergenic_rr_36178	10	82422286	82482085	0.484281333120834	0.38161032754999	0.4638	1.68	1.0086	0.588864406779661				0	0	0	0	0	0	0	0	0	0	0	0	0	0	0	0	0	0	0	0	0	0	0	0				0	0	0	0	0	0	0	0	0	0	0	0	0	0	0	0	0	0	0	0	0	0	0	0	0	1485	799	intergenic	59799	25	24	19	20	18	17	19	19	18	19	22	16	6	3	1	2	4	1	2	2	4	2	590	431	438	426	454	422	430	448	425	417	433	263	333	307	286	225	176	259	124	143	58	124	82	133	109	124	139	67	129	80	127	104	130	152	66	127	95	150	85	125	122	72	139	82	141	107	123	150	63	164	96	141	97	1849	773	770	804	788	834	5.33206666666667	0.782933333333336	3.61130000000002	2.93140000000001	4.12723333333333	4.01309999999999	3.47689999999998	3.17863333333333	3.55106666666667	3.14980000000002	2.94826666666668	-1.0157	-1.59073333333333	-0.359666666666667	0.664366666666666	0.284933333333334	-0.969533333333334	0.553866666666666	0.0166999999999984	0.216733333333333	-0.8325	0.528066666666666	13.4876333333334	-3.35236666666702	-17.2950666666667	-12.0291333333333	-17.6591999999999	-4.09893333333326	-2.85023333333328	-13.4798666666667	-6.27390000000025	-3.14333333333332	-12.469133333333	-293.106333333334	-2.69663333333381	4.90520000000004	0.00429999999983011	-1.1130999999998	-17.3954000000003	10	82422286	82482085	10	82482086	82482747	Zm00001d024659	2
intergenic_rr_36179	10	82482748	82505157	0.217153849059084	0.118451396344975	2.3466875	1.3	1.56725	-2.36				0	0	0	0	0	0	0	0	0	0	0	0	0	0	0	0	0	0	0	0	0	0	0	0				0	0	0	0	0	0	0	0	0	0	0	0	0	0	0	0	0	0	0	0	0	0	0	0	0	470	127	intergenic	22409	22	17	17	17	16	14	17	17	15	16	16	15	4	3	1	2	3	0	2	1	2	0	402	276	249	249	285	251	280	258	276	248	262	180	279	239	219	172	109	208	60	73	33	64	39	49	44	53	68	29	66	39	47	51	63	82	30	72	48	48	47	62	75	30	75	43	58	38	66	96	31	78	44	51	44	1406	362	353	390	381	410	-0.0525846447459379	-0.0961794087491477	-0.404829186602868	-0.286053468071156	0.124995031080026	0.893337916984978	-0.466531348281354	-0.5424111111111	0.68429177538148	-0.268325517309911	-0.102838397687629	-1.47570000000001	-1.06213333333333	-0.437833333333331	0.204052380952381	-0.400666666666667	-0.532599999999999	0.7728	-0.0850666666666675	0.684133333333333	-0.103000000000001	1.0144	9.31813333333326	12.0516666666665	17.6381833333334	25.4563666666666	7.63906666666657	21.6516999999998	9.31459999999987	17.6254333333332	8.3998666666667	23.0115333333334	13.4141222222221	-183.763766666668	98.1466000000003	92.9389333333332	86.0349777777776	82.4959666666667	69.4622000000001	10	82482748	82505157	10	82482086	82482747	Zm00001d024659	2
intergenic_rr_36179	10	82482748	82505157	0.217153849059084	0.118451396344975	2.3466875	1.3	1.56725	-2.36				0	0	0	0	0	0	0	0	0	0	0	0	0	0	0	0	0	0	0	0	0	0	0	0				0	0	0	0	0	0	0	0	0	0	0	0	0	0	0	0	0	0	0	0	0	0	0	0	0	470	127	intergenic	22409	22	17	17	17	16	14	17	17	15	16	16	15	4	3	1	2	3	0	2	1	2	0	402	276	249	249	285	251	280	258	276	248	262	180	279	239	219	172	109	208	60	73	33	64	39	49	44	53	68	29	66	39	47	51	63	82	30	72	48	48	47	62	75	30	75	43	58	38	66	96	31	78	44	51	44	1406	362	353	390	381	410	-0.0525846447459379	-0.0961794087491477	-0.404829186602868	-0.286053468071156	0.124995031080026	0.893337916984978	-0.466531348281354	-0.5424111111111	0.68429177538148	-0.268325517309911	-0.102838397687629	-1.47570000000001	-1.06213333333333	-0.437833333333331	0.204052380952381	-0.400666666666667	-0.532599999999999	0.7728	-0.0850666666666675	0.684133333333333	-0.103000000000001	1.0144	9.31813333333326	12.0516666666665	17.6381833333334	25.4563666666666	7.63906666666657	21.6516999999998	9.31459999999987	17.6254333333332	8.3998666666667	23.0115333333334	13.4141222222221	-183.763766666668	98.1466000000003	92.9389333333332	86.0349777777776	82.4959666666667	69.4622000000001	10	82482748	82505157	10	82505158	82505709	Zm00001d024660	2
intergenic_rr_3618	1	217578965	217619877	0.24560127731608	0.216209700995664	0.0800000000000001	1.53	2.14263157894737	3.26217228464419				0	0	0	0	0	0	0	0	0	0	0	0	0	0	0	0	0	0	0	0	0	0	0	0				0	0	0	0	0	0	0	0	0	0	0	0	0	0	0	0	0	0	0	0	0	0	0	0	0	1512	1004	intergenic	40912	26	18	18	19	19	17	16	15	16	21	18	6	1	3	0	1	1	0	4	4	4	3	554	338	366	346	363	340	357	359	347	359	341	213	249	201	176	146	146	264	114	117	64	90	64	86	70	86	110	59	95	68	78	74	103	114	49	104	56	96	70	99	101	45	94	69	82	74	87	114	43	97	57	88	70	1395	605	569	591	564	556	5.45666666666667	4.15143333333334	4.47376666666666	3.86166666666665	4.8398	4.73886666666668	4.8246	6.02206666666665	5.94411666666666	2.90023333333335	4.95433333333333	3.83986666666667	0.866466666666668	-0.4493	0.911133333333334	1.03336666666667	0.9835	1.08656666666667	-0.605933333333333	-0.839733333333332	-0.584266666666667	-0.0781333333333341	35.0923333333334	36.8549333333332	19.2994666666663	28.8022333333333	18.3728333333337	32.4962333333332	21.4876666666665	15.9514666666669	22.7727666666669	27.1834666666669	21.7336	145.435133333334	112.814966666667	120.9656	128.472433333333	112.341033333333	141.995133333333	1	217578965	217619877	1	217578240	217578964	Zm00001d032218	2
intergenic_rr_3618	1	217578965	217619877	0.24560127731608	0.216209700995664	0.0800000000000001	1.53	2.14263157894737	3.26217228464419				0	0	0	0	0	0	0	0	0	0	0	0	0	0	0	0	0	0	0	0	0	0	0	0				0	0	0	0	0	0	0	0	0	0	0	0	0	0	0	0	0	0	0	0	0	0	0	0	0	1512	1004	intergenic	40912	26	18	18	19	19	17	16	15	16	21	18	6	1	3	0	1	1	0	4	4	4	3	554	338	366	346	363	340	357	359	347	359	341	213	249	201	176	146	146	264	114	117	64	90	64	86	70	86	110	59	95	68	78	74	103	114	49	104	56	96	70	99	101	45	94	69	82	74	87	114	43	97	57	88	70	1395	605	569	591	564	556	5.45666666666667	4.15143333333334	4.47376666666666	3.86166666666665	4.8398	4.73886666666668	4.8246	6.02206666666665	5.94411666666666	2.90023333333335	4.95433333333333	3.83986666666667	0.866466666666668	-0.4493	0.911133333333334	1.03336666666667	0.9835	1.08656666666667	-0.605933333333333	-0.839733333333332	-0.584266666666667	-0.0781333333333341	35.0923333333334	36.8549333333332	19.2994666666663	28.8022333333333	18.3728333333337	32.4962333333332	21.4876666666665	15.9514666666669	22.7727666666669	27.1834666666669	21.7336	145.435133333334	112.814966666667	120.9656	128.472433333333	112.341033333333	141.995133333333	1	217578965	217619877	1	217619878	217620934	Zm00001d032219	2
intergenic_rr_36180	10	82505710	82540024	0.402449770947449	0.255604171314113	0.33		0.10985	1.33				0	0	0	0	0	0	0	0	0	0	0	0	0	0	0	0	0	0	0	0	0	0	0	0				0	0	0	0	0	0	0	0	0	0	0	0	0	0	0	0	0	0	0	0	0	0	0	0	0	181	80	intergenic	34314	22	15	17	18	16	15	16	17	17	17	16	4	4	1	0	0	2	0	2	0	2	0	291	173	162	181	169	162	196	182	196	194	178	109	118	79	76	80	33	88	37	44	10	31	19	19	23	39	43	17	47	24	32	27	48	39	16	42	26	29	28	28	45	14	52	22	30	28	46	55	13	50	30	35	33	583	183	229	228	219	262	-4.2106477873478	-3.11784723879724	-3.66733122974587	-4.30200699741435	-3.10517739273928	-3.23095023902652	-3.33184850843601	-3.57238557032064	-3.8971516955267	-3.66769320220842	-3.12759662632054	-0.662545238095238	-1.93522380952381	-0.255312121212121	0.234825763125763	0.263276246246246	-0.783713347763348	0.155345424836601	-0.553630285859577	0.262863236763237	-0.564495187165776	0.195150793650794	-53.7877217071043	-28.9953840992341	-29.4522160173161	-36.7268817460318	-29.8926846486847	-30.0612251526252	-41.2790558167219	-31.979843358396	-44.3720400853914	-43.3311343840303	-34.8692823232323	-91.4631745614035	-8.32362640692637	-35.8683464646465	-24.7707984848483	-26.4672055735931	-41.3715155844156	10	82505710	82540024	10	82505158	82505709	Zm00001d024660	2
intergenic_rr_36180	10	82505710	82540024	0.402449770947449	0.255604171314113	0.33		0.10985	1.33				0	0	0	0	0	0	0	0	0	0	0	0	0	0	0	0	0	0	0	0	0	0	0	0				0	0	0	0	0	0	0	0	0	0	0	0	0	0	0	0	0	0	0	0	0	0	0	0	0	181	80	intergenic	34314	22	15	17	18	16	15	16	17	17	17	16	4	4	1	0	0	2	0	2	0	2	0	291	173	162	181	169	162	196	182	196	194	178	109	118	79	76	80	33	88	37	44	10	31	19	19	23	39	43	17	47	24	32	27	48	39	16	42	26	29	28	28	45	14	52	22	30	28	46	55	13	50	30	35	33	583	183	229	228	219	262	-4.2106477873478	-3.11784723879724	-3.66733122974587	-4.30200699741435	-3.10517739273928	-3.23095023902652	-3.33184850843601	-3.57238557032064	-3.8971516955267	-3.66769320220842	-3.12759662632054	-0.662545238095238	-1.93522380952381	-0.255312121212121	0.234825763125763	0.263276246246246	-0.783713347763348	0.155345424836601	-0.553630285859577	0.262863236763237	-0.564495187165776	0.195150793650794	-53.7877217071043	-28.9953840992341	-29.4522160173161	-36.7268817460318	-29.8926846486847	-30.0612251526252	-41.2790558167219	-31.979843358396	-44.3720400853914	-43.3311343840303	-34.8692823232323	-91.4631745614035	-8.32362640692637	-35.8683464646465	-24.7707984848483	-26.4672055735931	-41.3715155844156	10	82505710	82540024	10	82540025	82546173	Zm00001d024661	2
intergenic_rr_36181	10	82546174	82550204	0.50846042573499	0.278118276452289	3.45		10.4	10.4				0	0	0	0	0	0	0	0	0	0	0	0	0	0	0	0	0	0	0	0	0	0	0	0				0	0	0	0	0	0	0	0	0	0	0	0	0	0	0	0	0	0	0	0	0	0	0	0	0	129	54	intergenic	4030	19	13	14	15	13	13	13	13	15	13	12	2	1	1	0	0	0	0	1	0	0	0	146	110	99	96	115	96	103	101	91	102	121	65	81	63	58	51	27	53	23	17	8	24	18	15	16	25	28	8	26	14	16	15	30	35	9	18	20	16	8	23	24	5	25	10	23	11	25	27	10	21	13	23	14	398	121	132	136	121	133	-4.08786529761685	-2.6440514603851	-3.15873747985737	-4.11876476134371	-2.73144175029433	-3.00192943327977	-2.65601103959902	-2.55987119266966	-4.38126844300056	-2.66629902302243	-1.89786439614258	0.311575925476371	-0.398280067827252	-0.2774536983304	0.0627539008538916	0.266705476555137	0.292782268404779	0.181837702052021	-0.489805064450573	0.173958515992441	0.284833136131806	0.113277907180539	-16.5878481219996	-19.6372855266955	-13.3436664586192	-9.86950786495238	-22.1940376104479	-12.2935227420181	-13.8262522397427	-15.1198401921898	-10.2070219036777	-16.7352769351768	-29.0784883555901	-44.0168176207866	-7.4519867576651	-8.80092177378177	-11.7252669995384	-4.41598101127775	-6.50097981327464	10	82546174	82550204	10	82540025	82546173	Zm00001d024661	2
intergenic_rr_36181	10	82546174	82550204	0.50846042573499	0.278118276452289	3.45		10.4	10.4				0	0	0	0	0	0	0	0	0	0	0	0	0	0	0	0	0	0	0	0	0	0	0	0				0	0	0	0	0	0	0	0	0	0	0	0	0	0	0	0	0	0	0	0	0	0	0	0	0	129	54	intergenic	4030	19	13	14	15	13	13	13	13	15	13	12	2	1	1	0	0	0	0	1	0	0	0	146	110	99	96	115	96	103	101	91	102	121	65	81	63	58	51	27	53	23	17	8	24	18	15	16	25	28	8	26	14	16	15	30	35	9	18	20	16	8	23	24	5	25	10	23	11	25	27	10	21	13	23	14	398	121	132	136	121	133	-4.08786529761685	-2.6440514603851	-3.15873747985737	-4.11876476134371	-2.73144175029433	-3.00192943327977	-2.65601103959902	-2.55987119266966	-4.38126844300056	-2.66629902302243	-1.89786439614258	0.311575925476371	-0.398280067827252	-0.2774536983304	0.0627539008538916	0.266705476555137	0.292782268404779	0.181837702052021	-0.489805064450573	0.173958515992441	0.284833136131806	0.113277907180539	-16.5878481219996	-19.6372855266955	-13.3436664586192	-9.86950786495238	-22.1940376104479	-12.2935227420181	-13.8262522397427	-15.1198401921898	-10.2070219036777	-16.7352769351768	-29.0784883555901	-44.0168176207866	-7.4519867576651	-8.80092177378177	-11.7252669995384	-4.41598101127775	-6.50097981327464	10	82546174	82550204	10	82550205	82553263	Zm00001d024662	2
intergenic_rr_36182	10	82553264	82660543	0.350145348079114	0.250985789705552	1.253065625	-0.6625	1.5201347826087	-4.69627210884354				0	0	0	0	0	0	0	0	0	0	0	0	0	0	0	0	0	0	0	0	0	0	0	0				0	0	0	0	0	0	0	0	0	0	0	0	0	0	0	0	0	0	0	0	0	0	0	0	2	1212	455	intergenic	107279	30	23	23	24	23	22	23	24	21	23	23	13	6	4	2	2	5	1	5	1	2	4	796	556	537	566	592	543	568	560	577	568	549	255	297	249	235	207	158	237	171	187	89	151	98	138	109	171	165	76	183	89	142	119	150	201	73	176	118	152	110	174	172	79	185	107	159	117	159	201	75	163	101	156	117	1638	943	945	979	993	972	2.45423333333332	1.34881111111111	1.23073333333333	1.37443333333333	1.08733333333333	1.51556666666667	0.60110000000001	0.852723809523816	2.13529523809523	1.11053333333334	1.45366666666665	0.595733333333337	-1.9084	-0.867933333333333	0.221633333333332	0.233766666666666	-0.991099999999999	0.458333333333333	-1.16286666666667	0.892999999999999	0.399166666666666	-0.655566666666667	-87.9724333333331	-37.4342999999996	-35.0397000000001	-60.6522333333334	-72.3991000000001	-41.4109999999999	-49.4879000000003	-45.5078	-69.9142999999998	-46.6083333333331	-57.7987000000001	-41.8295666666668	-31.2682333333328	-26.8205666666664	-65.4998333333333	-59.9469666666661	-36.303966666667	10	82553264	82660543	10	82550205	82553263	Zm00001d024662	2
intergenic_rr_36182	10	82553264	82660543	0.350145348079114	0.250985789705552	1.253065625	-0.6625	1.5201347826087	-4.69627210884354				0	0	0	0	0	0	0	0	0	0	0	0	0	0	0	0	0	0	0	0	0	0	0	0				0	0	0	0	0	0	0	0	0	0	0	0	0	0	0	0	0	0	0	0	0	0	0	0	2	1212	455	intergenic	107279	30	23	23	24	23	22	23	24	21	23	23	13	6	4	2	2	5	1	5	1	2	4	796	556	537	566	592	543	568	560	577	568	549	255	297	249	235	207	158	237	171	187	89	151	98	138	109	171	165	76	183	89	142	119	150	201	73	176	118	152	110	174	172	79	185	107	159	117	159	201	75	163	101	156	117	1638	943	945	979	993	972	2.45423333333332	1.34881111111111	1.23073333333333	1.37443333333333	1.08733333333333	1.51556666666667	0.60110000000001	0.852723809523816	2.13529523809523	1.11053333333334	1.45366666666665	0.595733333333337	-1.9084	-0.867933333333333	0.221633333333332	0.233766666666666	-0.991099999999999	0.458333333333333	-1.16286666666667	0.892999999999999	0.399166666666666	-0.655566666666667	-87.9724333333331	-37.4342999999996	-35.0397000000001	-60.6522333333334	-72.3991000000001	-41.4109999999999	-49.4879000000003	-45.5078	-69.9142999999998	-46.6083333333331	-57.7987000000001	-41.8295666666668	-31.2682333333328	-26.8205666666664	-65.4998333333333	-59.9469666666661	-36.303966666667	10	82553264	82660543	10	82660544	82662094	Zm00001d024664	2
intergenic_rr_36183	10	82662095	82671601	0.532729852760171	0.615930629584451	-0.17		5.72	-3.115				0	0	0	0	0	0	0	0	0	0	0	0	0	0	0	0	0	0	0	0	0	0	0	0				0	0	0	0	0	0	0	0	0	0	0	0	0	0	0	0	0	0	0	0	0	0	0	0	0	407	140	intergenic	9506	25	18	20	20	16	15	17	18	16	19	16	6	0	0	1	0	1	0	0	1	0	1	260	105	120	116	129	112	128	101	110	117	112	178	245	214	207	127	87	170	39	31	16	31	11	15	23	24	44	16	30	21	25	21	31	30	15	28	21	17	20	43	32	12	42	24	21	24	36	40	17	29	27	13	19	1228	166	181	162	198	181	-2.58796957671958	-2.41534638800291	-2.44758152958153	-2.58533315018316	-0.597662910618794	-0.138090866580876	-0.908855252292465	-1.5909329004329	-0.530502962723553	-1.77582909286793	-0.973407142857139	-0.787200000000002	0.289633333333333	0.755271428571429	-0.172416666666666	0.256123076923077	-0.370333333333333	0.328566666666667	0.462283333333334	-0.100383333333333	0.39725	0.0718333333333332	-9.39695238095226	24.0398	10.3431666666667	13.5178555555556	6.1563666666666	19.1592999999999	8.61080634920631	22.1451555555555	19.1587	17.7934666666667	15.4252	-396.229018181818	31.548796969697	23.3891666666667	37.8582333333335	18.1854333333334	25.1192666666665	10	82662095	82671601	10	82660544	82662094	Zm00001d024664	2
intergenic_rr_36183	10	82662095	82671601	0.532729852760171	0.615930629584451	-0.17		5.72	-3.115				0	0	0	0	0	0	0	0	0	0	0	0	0	0	0	0	0	0	0	0	0	0	0	0				0	0	0	0	0	0	0	0	0	0	0	0	0	0	0	0	0	0	0	0	0	0	0	0	0	407	140	intergenic	9506	25	18	20	20	16	15	17	18	16	19	16	6	0	0	1	0	1	0	0	1	0	1	260	105	120	116	129	112	128	101	110	117	112	178	245	214	207	127	87	170	39	31	16	31	11	15	23	24	44	16	30	21	25	21	31	30	15	28	21	17	20	43	32	12	42	24	21	24	36	40	17	29	27	13	19	1228	166	181	162	198	181	-2.58796957671958	-2.41534638800291	-2.44758152958153	-2.58533315018316	-0.597662910618794	-0.138090866580876	-0.908855252292465	-1.5909329004329	-0.530502962723553	-1.77582909286793	-0.973407142857139	-0.787200000000002	0.289633333333333	0.755271428571429	-0.172416666666666	0.256123076923077	-0.370333333333333	0.328566666666667	0.462283333333334	-0.100383333333333	0.39725	0.0718333333333332	-9.39695238095226	24.0398	10.3431666666667	13.5178555555556	6.1563666666666	19.1592999999999	8.61080634920631	22.1451555555555	19.1587	17.7934666666667	15.4252	-396.229018181818	31.548796969697	23.3891666666667	37.8582333333335	18.1854333333334	25.1192666666665	10	82662095	82671601	10	82671602	82673149	Zm00001d024665	2
intergenic_rr_36184	10	82673150	82752113	0.474342247438994	0.415101087339647	1.69661304347826	4.7825	1.63094705882353	3.21812956810631				0	0	0	0	0	0	0	0	0	0	0	0	0	0	0	0	0	0	0	0	0	0	0	0				0	0	0	0	0	0	0	0	0	0	0	0	0	0	0	0	0	0	0	0	0	0	0	0	0	553	346	intergenic	78963	30	23	26	24	24	25	23	23	23	23	24	6	3	0	1	2	0	2	2	1	2	1	479	290	260	277	308	264	283	277	296	286	279	225	243	185	183	135	61	198	71	90	40	87	60	85	57	54	95	37	101	61	82	59	85	104	49	93	51	76	65	76	83	36	88	47	77	42	71	106	49	100	61	98	41	1230	490	489	523	448	526	-0.616866666666667	-1.65820476190475	-2.47663333333334	-1.83515454545458	-1.54748888888889	-2.7046	-1.52053333333333	-1.62976666666668	-1.54163333333332	-1.692	-2.31581666666668	0.541266666666671	-0.8982	0.72985	-0.166566666666667	-0.490433333333334	0.782157142857143	-0.274966666666667	-0.3627	0.196199999999999	-0.276433333333334	0.121666666666667	-60.6331000000002	-11.3343666666667	-5.9702333333332	-12.1850333333333	-33.3578476190479	-7.05790000000002	-14.4935916666665	-10.5397333333332	-27.0685	-15.4503666666667	-17.5184333333335	-284.988133333334	-48.1651095238097	-42.2959666666667	-65.2491666666667	-16.4192666666664	-61.3329000000003	10	82673150	82752113	10	82671602	82673149	Zm00001d024665	2
intergenic_rr_36184	10	82673150	82752113	0.474342247438994	0.415101087339647	1.69661304347826	4.7825	1.63094705882353	3.21812956810631				0	0	0	0	0	0	0	0	0	0	0	0	0	0	0	0	0	0	0	0	0	0	0	0				0	0	0	0	0	0	0	0	0	0	0	0	0	0	0	0	0	0	0	0	0	0	0	0	0	553	346	intergenic	78963	30	23	26	24	24	25	23	23	23	23	24	6	3	0	1	2	0	2	2	1	2	1	479	290	260	277	308	264	283	277	296	286	279	225	243	185	183	135	61	198	71	90	40	87	60	85	57	54	95	37	101	61	82	59	85	104	49	93	51	76	65	76	83	36	88	47	77	42	71	106	49	100	61	98	41	1230	490	489	523	448	526	-0.616866666666667	-1.65820476190475	-2.47663333333334	-1.83515454545458	-1.54748888888889	-2.7046	-1.52053333333333	-1.62976666666668	-1.54163333333332	-1.692	-2.31581666666668	0.541266666666671	-0.8982	0.72985	-0.166566666666667	-0.490433333333334	0.782157142857143	-0.274966666666667	-0.3627	0.196199999999999	-0.276433333333334	0.121666666666667	-60.6331000000002	-11.3343666666667	-5.9702333333332	-12.1850333333333	-33.3578476190479	-7.05790000000002	-14.4935916666665	-10.5397333333332	-27.0685	-15.4503666666667	-17.5184333333335	-284.988133333334	-48.1651095238097	-42.2959666666667	-65.2491666666667	-16.4192666666664	-61.3329000000003	10	82673150	82752113	10	82752114	82754297	Zm00001d024666	2
intergenic_rr_36185	10	82754298	82869682	0.368136123251228	0.34085836513817	3.82974347826087	-6.435	0.864083333333334	3.69545085470085				0	0	0	0	0	0	0	0	0	0	0	0	0	0	0	0	0	0	0	0	0	0	0	0				0	0	0	0	0	0	0	0	0	0	0	0	0	0	0	0	0	0	0	0	0	0	0	0	0	822	591	intergenic	115384	32	22	26	25	27	26	24	24	25	25	25	31	4	3	0	5	2	3	2	2	2	3	613	430	465	417	457	421	440	437	408	429	435	278	358	303	299	195	142	300	109	144	52	123	79	123	99	127	144	59	134	73	121	91	98	142	73	121	82	122	92	137	124	65	146	81	115	90	110	153	83	133	89	140	72	1875	729	749	730	758	779	0.275990476190486	0.0244666666666689	-1.12263333333333	-1.12339999999999	-2.47600000000002	-1.76286666666666	-0.82033333333332	-0.328833333333325	-0.869799999999994	-0.810366666666667	-0.886600000000005	-10.8030333333333	-1.11365238095238	-0.901599999999999	0.602533333333333	-1.5508	-0.546933333333333	-0.866399999999999	-0.093400000000001	-0.132166666666667	0.3356	-0.664966666666667	-108.9557	-71.5273190476191	-86.7060666666669	-64.8402999999998	-84.6939333333333	-69.9456000000004	-77.7425000000001	-77.0275666666667	-55.0546000000001	-62.6185333333332	-78.1667999999998	-414.147	-97.3311666666665	-116.235333333333	-111.2262	-113.581233333334	-132.504233333333	10	82754298	82869682	10	82752114	82754297	Zm00001d024666	2
intergenic_rr_36185	10	82754298	82869682	0.368136123251228	0.34085836513817	3.82974347826087	-6.435	0.864083333333334	3.69545085470085				0	0	0	0	0	0	0	0	0	0	0	0	0	0	0	0	0	0	0	0	0	0	0	0				0	0	0	0	0	0	0	0	0	0	0	0	0	0	0	0	0	0	0	0	0	0	0	0	0	822	591	intergenic	115384	32	22	26	25	27	26	24	24	25	25	25	31	4	3	0	5	2	3	2	2	2	3	613	430	465	417	457	421	440	437	408	429	435	278	358	303	299	195	142	300	109	144	52	123	79	123	99	127	144	59	134	73	121	91	98	142	73	121	82	122	92	137	124	65	146	81	115	90	110	153	83	133	89	140	72	1875	729	749	730	758	779	0.275990476190486	0.0244666666666689	-1.12263333333333	-1.12339999999999	-2.47600000000002	-1.76286666666666	-0.82033333333332	-0.328833333333325	-0.869799999999994	-0.810366666666667	-0.886600000000005	-10.8030333333333	-1.11365238095238	-0.901599999999999	0.602533333333333	-1.5508	-0.546933333333333	-0.866399999999999	-0.093400000000001	-0.132166666666667	0.3356	-0.664966666666667	-108.9557	-71.5273190476191	-86.7060666666669	-64.8402999999998	-84.6939333333333	-69.9456000000004	-77.7425000000001	-77.0275666666667	-55.0546000000001	-62.6185333333332	-78.1667999999998	-414.147	-97.3311666666665	-116.235333333333	-111.2262	-113.581233333334	-132.504233333333	10	82754298	82869682	10	82869683	82873455	Zm00001d024667	2
intergenic_rr_36186	10	82873456	82923299	0.380859654628012	0.268925085137978	2.896	3.42	2.81933333333333	0.7218125				0	0	0	0	0	0	0	0	0	0	0	0	0	0	0	0	0	0	0	0	0	0	0	0				0	0	0	0	0	0	0	0	0	0	0	0	0	0	0	0	0	0	0	0	0	0	0	0	0	768	511	intergenic	49843	32	19	26	22	23	23	21	21	21	23	20	7	1	1	3	2	1	1	0	1	1	2	395	272	277	288	278	279	296	262	270	291	268	256	259	232	188	162	94	225	69	84	45	77	56	75	55	71	85	44	84	49	72	68	73	80	41	66	51	72	58	83	76	40	74	57	71	38	65	85	51	86	62	58	60	1416	461	472	441	439	467	0.983633333333337	1.57393333333333	-0.892733333333336	1.47682857142858	0.8613	1.17501538461538	2.20733333333333	1.86131666666667	1.47860000000001	0.732066666666665	1.98213333333335	0.0137333333333398	0.334833333333334	0.0602333333333336	-1.0133	-0.543233333333334	0.152733333333333	0.2171	0.793642857142857	0.212933333333333	0.0169333333333335	-0.0798999999999985	23.8002666666668	10.4727666666667	5.00766666666658	-2.3578	-0.756666666666661	4.30679999999984	-6.46466666666652	11.7744000000001	1.50343333333313	2.15320476190465	3.27699999999987	-172.632666666666	9.32653333333354	4.31433333333354	17.5850333333333	23.7973	6.33600000000018	10	82873456	82923299	10	82869683	82873455	Zm00001d024667	2
intergenic_rr_36186	10	82873456	82923299	0.380859654628012	0.268925085137978	2.896	3.42	2.81933333333333	0.7218125				0	0	0	0	0	0	0	0	0	0	0	0	0	0	0	0	0	0	0	0	0	0	0	0				0	0	0	0	0	0	0	0	0	0	0	0	0	0	0	0	0	0	0	0	0	0	0	0	0	768	511	intergenic	49843	32	19	26	22	23	23	21	21	21	23	20	7	1	1	3	2	1	1	0	1	1	2	395	272	277	288	278	279	296	262	270	291	268	256	259	232	188	162	94	225	69	84	45	77	56	75	55	71	85	44	84	49	72	68	73	80	41	66	51	72	58	83	76	40	74	57	71	38	65	85	51	86	62	58	60	1416	461	472	441	439	467	0.983633333333337	1.57393333333333	-0.892733333333336	1.47682857142858	0.8613	1.17501538461538	2.20733333333333	1.86131666666667	1.47860000000001	0.732066666666665	1.98213333333335	0.0137333333333398	0.334833333333334	0.0602333333333336	-1.0133	-0.543233333333334	0.152733333333333	0.2171	0.793642857142857	0.212933333333333	0.0169333333333335	-0.0798999999999985	23.8002666666668	10.4727666666667	5.00766666666658	-2.3578	-0.756666666666661	4.30679999999984	-6.46466666666652	11.7744000000001	1.50343333333313	2.15320476190465	3.27699999999987	-172.632666666666	9.32653333333354	4.31433333333354	17.5850333333333	23.7973	6.33600000000018	10	82873456	82923299	10	82923300	82925883	Zm00001d024669	2
intergenic_rr_36187	10	82925884	82958294	0.249727695255388	0.204240185983423	1.33		1.33	1.33				0	0	0	0	0	0	0	0	0	0	0	0	0	0	0	0	0	0	0	0	0	0	0	0				0	0	0	0	0	0	0	0	0	0	0	0	0	0	0	0	0	0	0	0	0	0	0	0	3	317	207	intergenic	32410	28	19	20	20	16	19	16	19	16	18	17	5	2	4	0	1	1	1	2	2	2	2	411	294	280	310	261	277	292	262	271	285	275	181	282	207	194	128	89	198	57	70	33	66	46	64	54	64	87	42	90	44	70	52	71	73	33	82	50	76	52	73	74	30	86	54	78	46	67	75	42	73	54	60	46	1279	390	449	436	441	417	-1.28582323232324	-0.88068095238096	-1.04622698412699	-0.777173015873022	0.249335045948211	-0.51901746031746	0.780139090909106	-0.398763398692815	1.39439603174603	-0.194438461538454	-0.0397761904761857	1.09516363636364	-0.6835	-1.63204064856712	0.475396392496393	-0.0240825396825393	-0.2255	-0.0398954545454547	-0.395317094017094	-0.40288295038295	-0.549288888888888	-0.409033333333333	-73.8256380952381	-48.9271071428571	-56.0658880952381	-67.5039333333332	-42.4244809523811	-51.0426280701754	-51.8714761904762	-42.174852631579	-48.7570666666668	-54.1303857142857	-51.7174833333333	-293.855376190476	-47.4877857142857	-75.061593939394	-65.3950272727273	-77.0041000000001	-62.2714619047616	10	82925884	82958294	10	82923300	82925883	Zm00001d024669	2
intergenic_rr_36187	10	82925884	82958294	0.249727695255388	0.204240185983423	1.33		1.33	1.33				0	0	0	0	0	0	0	0	0	0	0	0	0	0	0	0	0	0	0	0	0	0	0	0				0	0	0	0	0	0	0	0	0	0	0	0	0	0	0	0	0	0	0	0	0	0	0	0	3	317	207	intergenic	32410	28	19	20	20	16	19	16	19	16	18	17	5	2	4	0	1	1	1	2	2	2	2	411	294	280	310	261	277	292	262	271	285	275	181	282	207	194	128	89	198	57	70	33	66	46	64	54	64	87	42	90	44	70	52	71	73	33	82	50	76	52	73	74	30	86	54	78	46	67	75	42	73	54	60	46	1279	390	449	436	441	417	-1.28582323232324	-0.88068095238096	-1.04622698412699	-0.777173015873022	0.249335045948211	-0.51901746031746	0.780139090909106	-0.398763398692815	1.39439603174603	-0.194438461538454	-0.0397761904761857	1.09516363636364	-0.6835	-1.63204064856712	0.475396392496393	-0.0240825396825393	-0.2255	-0.0398954545454547	-0.395317094017094	-0.40288295038295	-0.549288888888888	-0.409033333333333	-73.8256380952381	-48.9271071428571	-56.0658880952381	-67.5039333333332	-42.4244809523811	-51.0426280701754	-51.8714761904762	-42.174852631579	-48.7570666666668	-54.1303857142857	-51.7174833333333	-293.855376190476	-47.4877857142857	-75.061593939394	-65.3950272727273	-77.0041000000001	-62.2714619047616	10	82925884	82958294	10	82958295	82958914	Zm00001d024670	2
intergenic_rr_36188	10	82958915	83032419	0.223287247056248	0.161642784332987	-0.952216	-0.0695999999999999	-0.64975737704918	-2.62926409608091				0	0	0	0	0	0	0	0	0	0	0	0	0	0	0	0	0	0	0	0	0	0	0	0				0	0	0	0	0	0	0	0	0	0	0	0	0	0	0	0	0	0	0	0	0	0	0	0	0	1148	776	intergenic	73504	34	25	27	27	28	28	30	25	27	26	28	12	8	5	2	6	1	4	3	5	5	6	672	663	627	631	623	599	660	636	623	640	603	358	455	280	289	238	214	307	198	246	125	225	157	225	154	221	260	123	233	148	222	173	233	225	151	233	154	246	154	194	243	123	241	139	246	160	216	242	136	210	162	261	150	2141	1329	1378	1395	1346	1376	1.69583333333332	0.872377777777786	-0.0606095238095215	-0.43848888888888	-0.669866666666653	-0.569809523809539	-1.81095555555554	0.884725396825402	0.106266666666652	0.912800000000018	0.061755555555564	-0.9651	-2.7532	-1.09133333333333	0.374633333333334	-1.59303333333333	0.826666666666667	-0.909999999999999	-0.153066666666668	-1.00427142857143	-1.0121	-1.6137	-46.9987333333335	-106.781733333333	-86.2024	-92.8962	-95.5655666666665	-74.2423333333333	-106.188466666667	-99.4800000000001	-97.6374000000002	-92.9912666666664	-88.8051999999999	-230.5642	-242.259000000001	-266.537833333334	-240.117866666667	-230.898233333333	-242.248033333333	10	82958915	83032419	10	82958295	82958914	Zm00001d024670	2
intergenic_rr_36188	10	82958915	83032419	0.223287247056248	0.161642784332987	-0.952216	-0.0695999999999999	-0.64975737704918	-2.62926409608091				0	0	0	0	0	0	0	0	0	0	0	0	0	0	0	0	0	0	0	0	0	0	0	0				0	0	0	0	0	0	0	0	0	0	0	0	0	0	0	0	0	0	0	0	0	0	0	0	0	1148	776	intergenic	73504	34	25	27	27	28	28	30	25	27	26	28	12	8	5	2	6	1	4	3	5	5	6	672	663	627	631	623	599	660	636	623	640	603	358	455	280	289	238	214	307	198	246	125	225	157	225	154	221	260	123	233	148	222	173	233	225	151	233	154	246	154	194	243	123	241	139	246	160	216	242	136	210	162	261	150	2141	1329	1378	1395	1346	1376	1.69583333333332	0.872377777777786	-0.0606095238095215	-0.43848888888888	-0.669866666666653	-0.569809523809539	-1.81095555555554	0.884725396825402	0.106266666666652	0.912800000000018	0.061755555555564	-0.9651	-2.7532	-1.09133333333333	0.374633333333334	-1.59303333333333	0.826666666666667	-0.909999999999999	-0.153066666666668	-1.00427142857143	-1.0121	-1.6137	-46.9987333333335	-106.781733333333	-86.2024	-92.8962	-95.5655666666665	-74.2423333333333	-106.188466666667	-99.4800000000001	-97.6374000000002	-92.9912666666664	-88.8051999999999	-230.5642	-242.259000000001	-266.537833333334	-240.117866666667	-230.898233333333	-242.248033333333	10	82958915	83032419	10	83032420	83036654	Zm00001d024671	2
intergenic_rr_36189	10	83036655	83125172	0.218987711496081	0.164049354957303	1.36765909090909		0.1634	0.797366300366301				0	0	0	0	0	0	0	0	0	0	0	0	0	0	0	0	0	0	0	0	0	0	0	0				0	0	0	0	0	0	0	0	0	0	0	0	0	0	0	0	0	0	0	0	0	0	0	0	1	1764	1160	intergenic	88517	39	27	31	29	29	28	29	29	27	28	30	14	10	8	8	7	4	4	7	10	7	9	1022	913	936	910	892	868	910	891	871	890	857	479	629	433	484	354	268	491	358	376	231	350	248	304	249	346	405	206	395	250	319	273	352	386	200	370	238	310	270	351	383	215	409	243	308	260	352	397	221	371	244	298	274	3138	2113	2191	2125	2167	2156	0.871566666666645	-0.3612	-1.67376666666667	-0.811699999999988	-1.00409999999999	-0.460633333333327	-1.29473333333334	-0.81516666666667	0.0614333333333335	-0.596866666666656	-1.29016666666664	3.31193333333334	-3.10433333333334	-2.27666666666667	-2.1221	-1.5313	-0.183033333333333	-0.201200000000001	-1.4913	-3.0741	-1.18666666666667	-2.5808	-91.6164333333337	-138.558133333333	-181.8628	-164.408533333334	-156.3555	-136.392333333333	-164.5394	-157.651066666667	-133.273366666666	-145.754847619047	-152.311795238095	-421.211966666669	-403.726133333334	-424.252866666667	-387.105	-428.014866666666	-417.167966666667	10	83036655	83125172	10	83032420	83036654	Zm00001d024671	2
intergenic_rr_36189	10	83036655	83125172	0.218987711496081	0.164049354957303	1.36765909090909		0.1634	0.797366300366301				0	0	0	0	0	0	0	0	0	0	0	0	0	0	0	0	0	0	0	0	0	0	0	0				0	0	0	0	0	0	0	0	0	0	0	0	0	0	0	0	0	0	0	0	0	0	0	0	1	1764	1160	intergenic	88517	39	27	31	29	29	28	29	29	27	28	30	14	10	8	8	7	4	4	7	10	7	9	1022	913	936	910	892	868	910	891	871	890	857	479	629	433	484	354	268	491	358	376	231	350	248	304	249	346	405	206	395	250	319	273	352	386	200	370	238	310	270	351	383	215	409	243	308	260	352	397	221	371	244	298	274	3138	2113	2191	2125	2167	2156	0.871566666666645	-0.3612	-1.67376666666667	-0.811699999999988	-1.00409999999999	-0.460633333333327	-1.29473333333334	-0.81516666666667	0.0614333333333335	-0.596866666666656	-1.29016666666664	3.31193333333334	-3.10433333333334	-2.27666666666667	-2.1221	-1.5313	-0.183033333333333	-0.201200000000001	-1.4913	-3.0741	-1.18666666666667	-2.5808	-91.6164333333337	-138.558133333333	-181.8628	-164.408533333334	-156.3555	-136.392333333333	-164.5394	-157.651066666667	-133.273366666666	-145.754847619047	-152.311795238095	-421.211966666669	-403.726133333334	-424.252866666667	-387.105	-428.014866666666	-417.167966666667	10	83036655	83125172	10	83125173	83126249	Zm00001d024672	2
intergenic_rr_3619	1	217620935	217631089	0.195322575042269	0.135582778154924	-3.8574		-0.853333333333333					0	0	0	0	0	0	0	0	0	0	0	0	0	0	0	0	0	0	0	0	0	0	0	0				0	0	0	0	0	0	0	0	0	0	0	0	0	0	0	0	0	0	0	0	0	0	0	0	0	120	61	intergenic	10154	5	4	4	5	3	2	2	3	5	4	5	1	2	0	0	0	0	0	2	3	3	1	194	158	183	160	162	143	147	162	165	156	147	24	19	31	25	14	31	36	42	44	25	37	28	29	29	36	51	17	36	24	23	31	46	55	15	38	17	44	21	41	40	21	43	17	40	22	44	49	11	35	23	29	26	180	234	217	235	224	217	6.5420889602999	3.88865311343387	3.75334875137524	3.23661695965376	4.66651110126176	5.34572864676455	4.5114554936364	4.20263489901547	2.80333106865418	3.74951769987463	3.25595248730895	2.00086449278636	-0.62867065233617	0.392954869817145	0.308670288857979	0.294793594683917	0.351460222811836	0.184090688938941	-0.702822511568891	-1.21909428626929	-1.13512702769031	-0.203452972637343	-2.52698593073589	-25.226568627451	-37.555073015873	-24.6581968253969	-21.9477444444444	-14.5018238095238	-16.7697421245421	-22.2499512880563	-22.5313055555555	-17.1118495985728	-18.525087264782	111.341190138574	-24.4127075424576	-18.7014238095238	-24.1332575757577	-24.1849086101639	-19.8854374538221	1	217620935	217631089	1	217619878	217620934	Zm00001d032219	2
intergenic_rr_3619	1	217620935	217631089	0.195322575042269	0.135582778154924	-3.8574		-0.853333333333333					0	0	0	0	0	0	0	0	0	0	0	0	0	0	0	0	0	0	0	0	0	0	0	0				0	0	0	0	0	0	0	0	0	0	0	0	0	0	0	0	0	0	0	0	0	0	0	0	0	120	61	intergenic	10154	5	4	4	5	3	2	2	3	5	4	5	1	2	0	0	0	0	0	2	3	3	1	194	158	183	160	162	143	147	162	165	156	147	24	19	31	25	14	31	36	42	44	25	37	28	29	29	36	51	17	36	24	23	31	46	55	15	38	17	44	21	41	40	21	43	17	40	22	44	49	11	35	23	29	26	180	234	217	235	224	217	6.5420889602999	3.88865311343387	3.75334875137524	3.23661695965376	4.66651110126176	5.34572864676455	4.5114554936364	4.20263489901547	2.80333106865418	3.74951769987463	3.25595248730895	2.00086449278636	-0.62867065233617	0.392954869817145	0.308670288857979	0.294793594683917	0.351460222811836	0.184090688938941	-0.702822511568891	-1.21909428626929	-1.13512702769031	-0.203452972637343	-2.52698593073589	-25.226568627451	-37.555073015873	-24.6581968253969	-21.9477444444444	-14.5018238095238	-16.7697421245421	-22.2499512880563	-22.5313055555555	-17.1118495985728	-18.525087264782	111.341190138574	-24.4127075424576	-18.7014238095238	-24.1332575757577	-24.1849086101639	-19.8854374538221	1	217620935	217631089	1	217631090	217658099	Zm00001d032220	2
intergenic_rr_36190	10	83126250	83251938	0.167868248591018	0.11653384834621	0.882			0.882				0	0	0	0	0	0	0	0	0	0	0	0	0	0	0	0	0	0	0	0	0	0	0	0				0	0	0	0	0	0	0	0	0	0	0	0	0	0	0	0	0	0	0	0	0	0	0	0	2	232	162	intergenic	125688	28	20	26	22	23	21	23	25	22	24	23	10	1	0	1	1	0	1	2	1	0	1	248	180	185	184	170	186	186	172	160	193	150	185	286	192	188	156	113	206	78	66	28	65	41	46	32	65	72	28	55	46	58	35	50	66	29	49	48	58	41	61	84	28	74	40	44	39	57	74	28	54	46	57	35	1326	356	359	341	370	351	0.511711111111101	-0.339377777777781	-3.02399999999999	-1.08003333333335	-2.10936666666668	-0.597366666666662	-1.67116666666666	-3.33741794871794	-1.44073333333332	-2.36345714285715	-2.00984494949495	-2.6741	0.00130000000000097	0.496533333333333	0.097566666666667	0.142423076923077	0.471266666666667	0.0653673992673987	-0.307945299145299	0.295333333333333	0.675266666666667	0.0773999999999995	42.2618666666667	15.5335000000001	15.8591666666667	10.1338345238095	23.1033761904761	9.33283333333335	12.7903666666667	23.6221333333333	24.8578999999999	11.3965333333333	24.6462166666666	-287.5724	1.67850000000016	11.3109809523806	24.1743888888889	-2.33393333333345	9.74700000000007	10	83126250	83251938	10	83125173	83126249	Zm00001d024672	2
intergenic_rr_36190	10	83126250	83251938	0.167868248591018	0.11653384834621	0.882			0.882				0	0	0	0	0	0	0	0	0	0	0	0	0	0	0	0	0	0	0	0	0	0	0	0				0	0	0	0	0	0	0	0	0	0	0	0	0	0	0	0	0	0	0	0	0	0	0	0	2	232	162	intergenic	125688	28	20	26	22	23	21	23	25	22	24	23	10	1	0	1	1	0	1	2	1	0	1	248	180	185	184	170	186	186	172	160	193	150	185	286	192	188	156	113	206	78	66	28	65	41	46	32	65	72	28	55	46	58	35	50	66	29	49	48	58	41	61	84	28	74	40	44	39	57	74	28	54	46	57	35	1326	356	359	341	370	351	0.511711111111101	-0.339377777777781	-3.02399999999999	-1.08003333333335	-2.10936666666668	-0.597366666666662	-1.67116666666666	-3.33741794871794	-1.44073333333332	-2.36345714285715	-2.00984494949495	-2.6741	0.00130000000000097	0.496533333333333	0.097566666666667	0.142423076923077	0.471266666666667	0.0653673992673987	-0.307945299145299	0.295333333333333	0.675266666666667	0.0773999999999995	42.2618666666667	15.5335000000001	15.8591666666667	10.1338345238095	23.1033761904761	9.33283333333335	12.7903666666667	23.6221333333333	24.8578999999999	11.3965333333333	24.6462166666666	-287.5724	1.67850000000016	11.3109809523806	24.1743888888889	-2.33393333333345	9.74700000000007	10	83126250	83251938	10	83251939	83254248	Zm00001d024674	2
intergenic_rr_36191	10	83254249	83281589	0.0996912296601	0.0791071223772418								0	0	0	0	0	0	0	0	0	0	0	0	0	0	0	0	0	0	0	0	0	0	0	0				0	0	0	0	0	0	0	0	0	0	0	0	0	0	0	0	0	0	0	0	0	0	0	0	0	17	12	intergenic	27340	15	9	9	11	10	10	9	11	10	8	8	3	1	0	1	0	0	0	1	2	0	1	30	37	47	50	47	46	49	43	35	47	31	39	86	41	57	35	24	53	13	12	12	7	5	6	6	14	20	5	10	9	7	9	7	18	8	10	10	5	9	11	22	11	16	14	9	4	6	21	7	9	12	5	5	335	61	74	67	87	65	-2.53810687359087	-1.16092108473804	-0.971047472166481	-2.45951807985551	-1.71061852054871	-1.54399369890411	-0.870532197655997	-2.11846621361119	-1.74385164377035	-0.226857099633919	-0.355761750125325	-1.31155585761628	-0.450272554725416	0.125085143773071	-0.478411169058022	0.0543289512726724	0.0986511825812944	0.0431339557863113	-0.525485517857502	-0.972012124059963	0.11363079971033	-0.518522731777182	4.21603631402859	-4.74795645228269	-10.7102789079077	-12.6182785942436	-10.0887154624645	-10.1530088349257	-11.3221268298182	-7.73186630105018	-2.93561989798098	-8.85880528052807	-2.61714842830349	-121.757189215179	-11.170552794448	-17.0219317848634	-13.257329278345	-23.3692180044332	-13.396440391494	10	83254249	83281589	10	83251939	83254248	Zm00001d024674	2
intergenic_rr_36191	10	83254249	83281589	0.0996912296601	0.0791071223772418								0	0	0	0	0	0	0	0	0	0	0	0	0	0	0	0	0	0	0	0	0	0	0	0				0	0	0	0	0	0	0	0	0	0	0	0	0	0	0	0	0	0	0	0	0	0	0	0	0	17	12	intergenic	27340	15	9	9	11	10	10	9	11	10	8	8	3	1	0	1	0	0	0	1	2	0	1	30	37	47	50	47	46	49	43	35	47	31	39	86	41	57	35	24	53	13	12	12	7	5	6	6	14	20	5	10	9	7	9	7	18	8	10	10	5	9	11	22	11	16	14	9	4	6	21	7	9	12	5	5	335	61	74	67	87	65	-2.53810687359087	-1.16092108473804	-0.971047472166481	-2.45951807985551	-1.71061852054871	-1.54399369890411	-0.870532197655997	-2.11846621361119	-1.74385164377035	-0.226857099633919	-0.355761750125325	-1.31155585761628	-0.450272554725416	0.125085143773071	-0.478411169058022	0.0543289512726724	0.0986511825812944	0.0431339557863113	-0.525485517857502	-0.972012124059963	0.11363079971033	-0.518522731777182	4.21603631402859	-4.74795645228269	-10.7102789079077	-12.6182785942436	-10.0887154624645	-10.1530088349257	-11.3221268298182	-7.73186630105018	-2.93561989798098	-8.85880528052807	-2.61714842830349	-121.757189215179	-11.170552794448	-17.0219317848634	-13.257329278345	-23.3692180044332	-13.396440391494	10	83254249	83281589	10	83281590	83288964	Zm00001d024675	2
intergenic_rr_36192	10	83288965	83290723	0.242308596899878	0.210341503921199								0	0	0	0	0	0	0	0	0	0	0	0	0	0	0	0	0	0	0	0	0	0	0	0				0	0	0	0	0	0	0	0	0	0	0	0	0	0	0	0	0	0	0	0	0	0	0	0	3	101	80	intergenic	1758	18	14	12	16	15	14	14	15	14	12	11	3	3	0	0	0	0	0	2	2	0	0	103	71	81	84	87	63	85	75	72	97	73	84	176	102	91	56	43	94	24	25	8	15	15	11	15	17	34	5	20	15	23	12	13	22	10	21	12	22	18	25	26	9	19	18	15	8	23	33	13	25	12	21	15	646	113	126	118	120	142	-2.01287629255848	-2.44862860016947	-0.872678239911149	-2.96653428296425	-3.11513978605106	-2.32366001790554	-2.4979042819426	-2.86366357237366	-2.41198458369885	-0.847287528772894	-0.57852221327939	-0.0129944294115858	-1.4566741226659	0.321831624401771	0.0938967224880383	0.18282496935695	0.126687852404644	0.121858173413975	-0.796290051074383	-0.886703981598294	0.118707299311848	0.179142265243126	-10.9401503813939	-2.33996900432902	-10.2247305389064	-7.98210996515677	-12.5082257470172	-0.87069980966745	-8.01362583317129	-3.07160583424448	-2.80312648335959	-15.4712484633571	-4.87434398689028	-179.895544936161	-9.11628356676	-10.7047529434894	-6.08325061123094	-8.90621951268545	-18.747359529465	10	83288965	83290723	10	83281590	83288964	Zm00001d024675	2
intergenic_rr_36192	10	83288965	83290723	0.242308596899878	0.210341503921199								0	0	0	0	0	0	0	0	0	0	0	0	0	0	0	0	0	0	0	0	0	0	0	0				0	0	0	0	0	0	0	0	0	0	0	0	0	0	0	0	0	0	0	0	0	0	0	0	3	101	80	intergenic	1758	18	14	12	16	15	14	14	15	14	12	11	3	3	0	0	0	0	0	2	2	0	0	103	71	81	84	87	63	85	75	72	97	73	84	176	102	91	56	43	94	24	25	8	15	15	11	15	17	34	5	20	15	23	12	13	22	10	21	12	22	18	25	26	9	19	18	15	8	23	33	13	25	12	21	15	646	113	126	118	120	142	-2.01287629255848	-2.44862860016947	-0.872678239911149	-2.96653428296425	-3.11513978605106	-2.32366001790554	-2.4979042819426	-2.86366357237366	-2.41198458369885	-0.847287528772894	-0.57852221327939	-0.0129944294115858	-1.4566741226659	0.321831624401771	0.0938967224880383	0.18282496935695	0.126687852404644	0.121858173413975	-0.796290051074383	-0.886703981598294	0.118707299311848	0.179142265243126	-10.9401503813939	-2.33996900432902	-10.2247305389064	-7.98210996515677	-12.5082257470172	-0.87069980966745	-8.01362583317129	-3.07160583424448	-2.80312648335959	-15.4712484633571	-4.87434398689028	-179.895544936161	-9.11628356676	-10.7047529434894	-6.08325061123094	-8.90621951268545	-18.747359529465	10	83288965	83290723	10	83290724	83291829	Zm00001d024676	2
intergenic_rr_36193	10	83291830	83366108	0.17138018236385	0.0932954107965299								0	0	0	0	0	0	0	0	0	0	0	0	0	0	0	0	0	0	0	0	0	0	0	0				0	0	0	0	0	0	0	0	0	0	0	0	0	0	0	0	0	0	0	0	0	0	0	0	1	63	41	intergenic	74278	11	8	9	9	9	8	9	9	9	9	9	4	0	0	1	0	1	1	0	1	1	2	119	48	76	68	67	84	83	73	70	73	64	128	110	131	160	109	97	129	20	23	8	23	10	21	12	13	18	7	10	12	24	11	17	23	6	18	22	18	9	17	22	11	21	11	25	10	23	25	7	25	9	20	5	864	117	95	113	117	114	3.32435305541787	2.18466852321238	1.63243079406976	1.62299442678634	1.64342136907013	2.07746242761342	1.61490780485389	1.86972108704519	1.41332988090541	1.45084307439964	1.2413645416789	-0.485492372786232	0.274022391401702	0.287768129571578	-0.313688453159041	0.335360407428829	-0.254923281425745	-0.223698419227831	0.156480375180375	-0.167959135935075	-0.175296364099664	-0.728090969026426	8.59092665742668	27.7605126984127	7.51921304416159	11.779519856006	11.1167857142858	-1.22659400584796	5.94752294372292	10.9394677248678	10.0681119927498	12.2023435348965	12.9002463450292	-281.965346478966	23.9919476190476	26.6019840225564	12.4339744021424	22.2681617053395	19.3718456582633	10	83291830	83366108	10	83290724	83291829	Zm00001d024676	2
intergenic_rr_36193	10	83291830	83366108	0.17138018236385	0.0932954107965299								0	0	0	0	0	0	0	0	0	0	0	0	0	0	0	0	0	0	0	0	0	0	0	0				0	0	0	0	0	0	0	0	0	0	0	0	0	0	0	0	0	0	0	0	0	0	0	0	1	63	41	intergenic	74278	11	8	9	9	9	8	9	9	9	9	9	4	0	0	1	0	1	1	0	1	1	2	119	48	76	68	67	84	83	73	70	73	64	128	110	131	160	109	97	129	20	23	8	23	10	21	12	13	18	7	10	12	24	11	17	23	6	18	22	18	9	17	22	11	21	11	25	10	23	25	7	25	9	20	5	864	117	95	113	117	114	3.32435305541787	2.18466852321238	1.63243079406976	1.62299442678634	1.64342136907013	2.07746242761342	1.61490780485389	1.86972108704519	1.41332988090541	1.45084307439964	1.2413645416789	-0.485492372786232	0.274022391401702	0.287768129571578	-0.313688453159041	0.335360407428829	-0.254923281425745	-0.223698419227831	0.156480375180375	-0.167959135935075	-0.175296364099664	-0.728090969026426	8.59092665742668	27.7605126984127	7.51921304416159	11.779519856006	11.1167857142858	-1.22659400584796	5.94752294372292	10.9394677248678	10.0681119927498	12.2023435348965	12.9002463450292	-281.965346478966	23.9919476190476	26.6019840225564	12.4339744021424	22.2681617053395	19.3718456582633	10	83291830	83366108	10	83366109	83371712	Zm00001d024677	2
intergenic_rr_36194	10	83371713	83375793	0.241306258172795	0.21438550127843								0	0	0	0	0	0	0	0	0	0	0	0	0	0	0	0	0	0	0	0	0	0	0	0				0	0	0	0	0	0	0	0	0	0	0	0	0	0	0	0	0	0	0	0	0	0	0	0	0	192	141	intergenic	4080	16	11	17	11	12	11	10	12	12	13	13	3	1	0	1	0	0	1	0	0	1	0	67	44	51	47	49	47	45	41	43	60	52	164	251	145	223	126	101	182	15	19	13	12	11	10	3	13	19	6	8	6	14	2	15	18	5	19	9	12	8	16	26	9	26	13	23	14	20	26	9	13	11	17	9	1192	83	68	86	127	105	0.468273756736654	-0.0125830061882475	-2.77206783167813	0.0135840557725437	-0.338542767602762	-0.134709973787839	0.332573195517933	-0.536997104520699	-0.538850793650788	-0.992505106094624	-0.988501992647874	-0.468447765200138	-0.404769453095924	0.330619952548605	-0.35624791891421	0.132570848537926	0.195333431013431	-0.431738366640811	0.127194405594406	0.262448978075065	-0.192645372480976	0.099988420516532	43.0770268398268	21.4266224546695	16.8165449494949	18.250559702286	17.7217430851359	17.4148605039105	21.9778857142857	23.0480659992785	19.0803478991596	13.5666528814323	14.788607936508	-403.468290598291	27.7532159007659	39.962474352548	33.8892713619713	8.76026666666675	19.0229452961672	10	83371713	83375793	10	83366109	83371712	Zm00001d024677	2
intergenic_rr_36194	10	83371713	83375793	0.241306258172795	0.21438550127843								0	0	0	0	0	0	0	0	0	0	0	0	0	0	0	0	0	0	0	0	0	0	0	0				0	0	0	0	0	0	0	0	0	0	0	0	0	0	0	0	0	0	0	0	0	0	0	0	0	192	141	intergenic	4080	16	11	17	11	12	11	10	12	12	13	13	3	1	0	1	0	0	1	0	0	1	0	67	44	51	47	49	47	45	41	43	60	52	164	251	145	223	126	101	182	15	19	13	12	11	10	3	13	19	6	8	6	14	2	15	18	5	19	9	12	8	16	26	9	26	13	23	14	20	26	9	13	11	17	9	1192	83	68	86	127	105	0.468273756736654	-0.0125830061882475	-2.77206783167813	0.0135840557725437	-0.338542767602762	-0.134709973787839	0.332573195517933	-0.536997104520699	-0.538850793650788	-0.992505106094624	-0.988501992647874	-0.468447765200138	-0.404769453095924	0.330619952548605	-0.35624791891421	0.132570848537926	0.195333431013431	-0.431738366640811	0.127194405594406	0.262448978075065	-0.192645372480976	0.099988420516532	43.0770268398268	21.4266224546695	16.8165449494949	18.250559702286	17.7217430851359	17.4148605039105	21.9778857142857	23.0480659992785	19.0803478991596	13.5666528814323	14.788607936508	-403.468290598291	27.7532159007659	39.962474352548	33.8892713619713	8.76026666666675	19.0229452961672	10	83371713	83375793	10	83375794	83380009	Zm00001d024678	2
intergenic_rr_36195	10	83380010	83443908	0.183442853368842	0.151251658986532	4.855	1.33	5.82	3.95119402985075				0	0	0	0	0	0	0	0	0	0	0	0	0	0	0	0	0	0	0	0	0	0	0	0				0	0	0	0	0	0	0	0	0	0	0	0	0	0	0	0	0	0	0	0	0	0	0	0	2	81	49	intergenic	63898	8	5	5	6	7	4	4	8	8	8	7	7	1	0	0	0	0	1	0	0	1	0	136	62	58	58	61	57	58	56	41	61	52	171	124	179	227	155	139	189	19	19	12	15	15	18	16	12	17	9	14	11	11	10	18	19	13	16	11	14	10	18	15	9	19	12	12	14	18	23	12	17	8	15	15	1184	114	84	101	99	107	3.88695085970537	3.26587837559965	3.64061941513175	2.75882467756627	1.86149298812438	3.98307605251135	3.74381301919879	1.61254632490825	1.71929409356229	1.9939967319259	2.07512948221248	-1.87450641449867	-0.346852293194465	0.19969188034188	0.322803807630278	0.193994577352472	0.13309359763044	-0.271445023572216	0.357214423925664	0.222337776425238	-0.150728172628335	0.152244426822112	-9.97597273526748	5.8361965201465	4.14615656565655	6.09029094852518	3.28897432306259	9.43238467365966	1.65710096353337	7.29552895505925	14.3214878364389	6.56809148426623	8.71983058608057	-451.666566466954	6.69272623224724	24.4359631673882	8.64500438187541	11.2263513758705	5.26792987012993	10	83380010	83443908	10	83375794	83380009	Zm00001d024678	2
intergenic_rr_36195	10	83380010	83443908	0.183442853368842	0.151251658986532	4.855	1.33	5.82	3.95119402985075				0	0	0	0	0	0	0	0	0	0	0	0	0	0	0	0	0	0	0	0	0	0	0	0				0	0	0	0	0	0	0	0	0	0	0	0	0	0	0	0	0	0	0	0	0	0	0	0	2	81	49	intergenic	63898	8	5	5	6	7	4	4	8	8	8	7	7	1	0	0	0	0	1	0	0	1	0	136	62	58	58	61	57	58	56	41	61	52	171	124	179	227	155	139	189	19	19	12	15	15	18	16	12	17	9	14	11	11	10	18	19	13	16	11	14	10	18	15	9	19	12	12	14	18	23	12	17	8	15	15	1184	114	84	101	99	107	3.88695085970537	3.26587837559965	3.64061941513175	2.75882467756627	1.86149298812438	3.98307605251135	3.74381301919879	1.61254632490825	1.71929409356229	1.9939967319259	2.07512948221248	-1.87450641449867	-0.346852293194465	0.19969188034188	0.322803807630278	0.193994577352472	0.13309359763044	-0.271445023572216	0.357214423925664	0.222337776425238	-0.150728172628335	0.152244426822112	-9.97597273526748	5.8361965201465	4.14615656565655	6.09029094852518	3.28897432306259	9.43238467365966	1.65710096353337	7.29552895505925	14.3214878364389	6.56809148426623	8.71983058608057	-451.666566466954	6.69272623224724	24.4359631673882	8.64500438187541	11.2263513758705	5.26792987012993	10	83380010	83443908	10	83443909	83447138	Zm00001d024679	2
intergenic_rr_36196	10	83447139	83504139	0.210977396866123	0.150134875550412	1.4765		-0.998666666666667	1.16743037974684				0	0	0	0	0	0	0	0	0	0	0	0	0	0	0	0	0	0	0	0	0	0	0	0				0	0	0	0	0	0	0	0	0	0	0	0	0	0	0	0	0	0	0	0	0	0	0	0	0	133	86	intergenic	57000	15	8	11	9	12	8	9	10	10	11	10	0	0	1	1	1	1	1	0	1	0	1	208	97	78	96	87	99	89	80	80	84	75	50	67	75	82	52	50	54	26	22	14	25	17	35	18	18	30	18	24	16	34	16	19	24	12	20	17	22	15	32	32	19	36	19	29	20	25	25	15	24	21	25	14	430	157	156	129	187	149	4.03926276701062	3.36953249791144	1.99747923862924	3.11850414862915	1.87620157293686	3.51282510693642	3.3958349545879	2.43133817233746	2.52306686777275	2.17442398287481	2.22183865675248	1.48515804124191	0.228651082251082	-0.19342962962963	-0.231778609625668	-0.310824083810926	-0.23395119047619	-0.225347619047619	0.254521428571429	-0.1479418470602	0.193647229326513	-0.329665750915751	-27.3692014492752	2.24137828282825	10.8596183908047	2.24247475400425	7.52395714285717	-0.461485714285743	6.42224391534381	11.8655222222222	6.9609	9.17153333333329	11.8069870129869	4.73792052229635	8.36043571428576	7.68200000000005	24.2483333333334	-9.51711578947368	8.23526666666655	10	83447139	83504139	10	83443909	83447138	Zm00001d024679	2
intergenic_rr_36196	10	83447139	83504139	0.210977396866123	0.150134875550412	1.4765		-0.998666666666667	1.16743037974684				0	0	0	0	0	0	0	0	0	0	0	0	0	0	0	0	0	0	0	0	0	0	0	0				0	0	0	0	0	0	0	0	0	0	0	0	0	0	0	0	0	0	0	0	0	0	0	0	0	133	86	intergenic	57000	15	8	11	9	12	8	9	10	10	11	10	0	0	1	1	1	1	1	0	1	0	1	208	97	78	96	87	99	89	80	80	84	75	50	67	75	82	52	50	54	26	22	14	25	17	35	18	18	30	18	24	16	34	16	19	24	12	20	17	22	15	32	32	19	36	19	29	20	25	25	15	24	21	25	14	430	157	156	129	187	149	4.03926276701062	3.36953249791144	1.99747923862924	3.11850414862915	1.87620157293686	3.51282510693642	3.3958349545879	2.43133817233746	2.52306686777275	2.17442398287481	2.22183865675248	1.48515804124191	0.228651082251082	-0.19342962962963	-0.231778609625668	-0.310824083810926	-0.23395119047619	-0.225347619047619	0.254521428571429	-0.1479418470602	0.193647229326513	-0.329665750915751	-27.3692014492752	2.24137828282825	10.8596183908047	2.24247475400425	7.52395714285717	-0.461485714285743	6.42224391534381	11.8655222222222	6.9609	9.17153333333329	11.8069870129869	4.73792052229635	8.36043571428576	7.68200000000005	24.2483333333334	-9.51711578947368	8.23526666666655	10	83447139	83504139	10	83504140	83504892	Zm00001d024680	2
intergenic_rr_36197	10	83504893	83531294	0.134855278688396	0.11001847240823								0	0	0	0	0	0	0	0	0	0	0	0	0	0	0	0	0	0	0	0	0	0	0	0				0	0	0	0	0	0	0	0	0	0	0	0	0	0	0	0	0	0	0	0	0	0	0	0	0	160	89	intergenic	26401	21	17	16	16	15	15	16	16	15	15	16	5	1	1	1	0	0	0	1	1	2	2	318	185	172	190	179	170	187	184	188	201	161	123	130	90	116	87	55	114	56	49	23	44	38	38	30	34	57	41	36	41	50	35	36	57	22	50	31	48	30	47	53	23	46	26	47	27	48	66	27	45	33	48	33	715	277	294	273	269	300	1.43654508303936	-0.29058927738928	0.290026286676291	-0.0249280599947799	0.793353736263738	0.77133564967286	0.201020333000333	0.233194272394279	0.743290313195585	0.540003761924361	0.431877406336351	0.102476942355885	-0.168635714285714	-0.0419249493196864	-0.149650793650794	0.49025	0.375596518177163	0.376621367521367	-0.0104493631120224	0.0684555555555553	-0.569997313797314	-0.463148380221653	-33.0727666666666	-3.74260000000004	0.953655122655164	-9.61773849206341	-2.53762197802203	-0.00604999999990241	-7.0382547619048	-3.72237900432893	-2.02919761904755	-10.2604222222222	8.35510634920632	-87.5487179653683	3.70978354978354	-4.31024885057508	6.39328888888906	6.29497264957263	-17.3393000000002	10	83504893	83531294	10	83504140	83504892	Zm00001d024680	2
intergenic_rr_36197	10	83504893	83531294	0.134855278688396	0.11001847240823								0	0	0	0	0	0	0	0	0	0	0	0	0	0	0	0	0	0	0	0	0	0	0	0				0	0	0	0	0	0	0	0	0	0	0	0	0	0	0	0	0	0	0	0	0	0	0	0	0	160	89	intergenic	26401	21	17	16	16	15	15	16	16	15	15	16	5	1	1	1	0	0	0	1	1	2	2	318	185	172	190	179	170	187	184	188	201	161	123	130	90	116	87	55	114	56	49	23	44	38	38	30	34	57	41	36	41	50	35	36	57	22	50	31	48	30	47	53	23	46	26	47	27	48	66	27	45	33	48	33	715	277	294	273	269	300	1.43654508303936	-0.29058927738928	0.290026286676291	-0.0249280599947799	0.793353736263738	0.77133564967286	0.201020333000333	0.233194272394279	0.743290313195585	0.540003761924361	0.431877406336351	0.102476942355885	-0.168635714285714	-0.0419249493196864	-0.149650793650794	0.49025	0.375596518177163	0.376621367521367	-0.0104493631120224	0.0684555555555553	-0.569997313797314	-0.463148380221653	-33.0727666666666	-3.74260000000004	0.953655122655164	-9.61773849206341	-2.53762197802203	-0.00604999999990241	-7.0382547619048	-3.72237900432893	-2.02919761904755	-10.2604222222222	8.35510634920632	-87.5487179653683	3.70978354978354	-4.31024885057508	6.39328888888906	6.29497264957263	-17.3393000000002	10	83504893	83531294	10	83531295	83535827	Zm00001d024681	2
intergenic_rr_36198	10	83535828	83542071	0.345091432956294	0.294682167620685	-0.946666666666667		-0.45	3.618				0	0	0	0	0	0	0	0	0	0	0	0	0	0	0	0	0	0	0	0	0	0	0	0				0	0	0	0	0	0	0	0	0	0	0	0	0	0	0	0	0	0	0	0	0	0	0	0	0	85	67	intergenic	6243	14	12	13	12	10	9	12	11	10	12	11	1	0	0	0	0	0	0	0	0	1	0	55	65	47	62	62	47	70	64	55	61	40	46	48	38	28	29	16	39	6	8	7	5	14	23	8	8	12	7	5	6	28	6	13	15	7	9	9	16	9	12	15	9	14	5	23	11	13	17	4	9	11	16	5	244	71	72	77	89	75	0.973012707530112	0.00464251112313185	-0.663562824663853	-0.362357071613811	1.14916695517332	1.35615322979229	-0.0796675760157957	0.497371122752762	0.520125710245706	-0.0179192914727295	0.0817107394783037	0.619902550655729	0.14848843921074	0.31739375933414	0.193679061682751	0.0277512195985155	0.219330057871324	0.18568397469964	0.231656731696024	0.0880362595884356	-0.406548863856647	0.11248598869263	23.0122150294151	-0.876905940193623	5.08722701692414	0.0532655783081779	-2.67068047555389	2.28973534744408	-4.84849413073849	-2.63408453772757	3.29417057274821	-3.03438733127124	7.98926501487919	-21.9192100346748	7.26243109668106	2.41080005105796	7.49855162758193	-2.23310557016157	3.56979564154693	10	83535828	83542071	10	83531295	83535827	Zm00001d024681	2
intergenic_rr_36198	10	83535828	83542071	0.345091432956294	0.294682167620685	-0.946666666666667		-0.45	3.618				0	0	0	0	0	0	0	0	0	0	0	0	0	0	0	0	0	0	0	0	0	0	0	0				0	0	0	0	0	0	0	0	0	0	0	0	0	0	0	0	0	0	0	0	0	0	0	0	0	85	67	intergenic	6243	14	12	13	12	10	9	12	11	10	12	11	1	0	0	0	0	0	0	0	0	1	0	55	65	47	62	62	47	70	64	55	61	40	46	48	38	28	29	16	39	6	8	7	5	14	23	8	8	12	7	5	6	28	6	13	15	7	9	9	16	9	12	15	9	14	5	23	11	13	17	4	9	11	16	5	244	71	72	77	89	75	0.973012707530112	0.00464251112313185	-0.663562824663853	-0.362357071613811	1.14916695517332	1.35615322979229	-0.0796675760157957	0.497371122752762	0.520125710245706	-0.0179192914727295	0.0817107394783037	0.619902550655729	0.14848843921074	0.31739375933414	0.193679061682751	0.0277512195985155	0.219330057871324	0.18568397469964	0.231656731696024	0.0880362595884356	-0.406548863856647	0.11248598869263	23.0122150294151	-0.876905940193623	5.08722701692414	0.0532655783081779	-2.67068047555389	2.28973534744408	-4.84849413073849	-2.63408453772757	3.29417057274821	-3.03438733127124	7.98926501487919	-21.9192100346748	7.26243109668106	2.41080005105796	7.49855162758193	-2.23310557016157	3.56979564154693	10	83535828	83542071	10	83542072	83544101	Zm00001d024682	2
intergenic_rr_36199	10	83544102	83544384	0	0								0	0	0	0	0	0	0	0	0	0	0	0	0	0	0	0	0	0	0	0	0	0	0	0				0	0	0	0	0	0	0	0	0	0	0	0	0	0	0	0	0	0	0	0	0	0	0	0	0	0	0	intergenic	282	0	0	0	0	0	0	0	0	0	0	0	0	0	0	0	0	0	0	0	0	0	0	0	0	0	0	0	0	0	0	0	0	0	0	0	0	0	0	0	0	0	0	0	0	0	0	0	0	0	0	0	0	0	0	0	0	0	0	0	0	0	0	0	0	0	0	0	0	0	0	0	0	0	0	0	0	0	0	0	0	0	4.41492567326585e-05	3.13576812969872e-05	1.51456944975282e-05	1.51645358100034e-05	2.14661626913628e-05	1.62610513300425e-05	1.2104655809835e-05	1.32953642123661e-05	1.59967007584933e-05	1.93562930406412e-05	1.27144510711313e-05	0	0	0	0	0	0	0	0	0	0	0	2.59365119222209e-06	1.24980690357518e-05	6.31330868320346e-06	9.96654234533004e-06	5.11137027567999e-06	3.30538717282705e-06	1.3475050107257e-05	1.17740670225652e-05	1.43633647231648e-05	4.85950251750709e-06	7.59713014790892e-06	0.000524665629584574	8.67251044163215e-06	5.77533220797727e-06	5.10689222046758e-06	7.33510981876357e-06	3.4056865224573e-05	10	83544102	83544384	10	83542072	83544101	Zm00001d024682	2
intergenic_rr_36199	10	83544102	83544384	0	0								0	0	0	0	0	0	0	0	0	0	0	0	0	0	0	0	0	0	0	0	0	0	0	0				0	0	0	0	0	0	0	0	0	0	0	0	0	0	0	0	0	0	0	0	0	0	0	0	0	0	0	intergenic	282	0	0	0	0	0	0	0	0	0	0	0	0	0	0	0	0	0	0	0	0	0	0	0	0	0	0	0	0	0	0	0	0	0	0	0	0	0	0	0	0	0	0	0	0	0	0	0	0	0	0	0	0	0	0	0	0	0	0	0	0	0	0	0	0	0	0	0	0	0	0	0	0	0	0	0	0	0	0	0	0	0	4.41492567326585e-05	3.13576812969872e-05	1.51456944975282e-05	1.51645358100034e-05	2.14661626913628e-05	1.62610513300425e-05	1.2104655809835e-05	1.32953642123661e-05	1.59967007584933e-05	1.93562930406412e-05	1.27144510711313e-05	0	0	0	0	0	0	0	0	0	0	0	2.59365119222209e-06	1.24980690357518e-05	6.31330868320346e-06	9.96654234533004e-06	5.11137027567999e-06	3.30538717282705e-06	1.3475050107257e-05	1.17740670225652e-05	1.43633647231648e-05	4.85950251750709e-06	7.59713014790892e-06	0.000524665629584574	8.67251044163215e-06	5.77533220797727e-06	5.10689222046758e-06	7.33510981876357e-06	3.4056865224573e-05	10	83544102	83544384	10	83544385	83545263	Zm00001d024683	2
intergenic_rr_362	1	11590168	11591118	0.257150844176328	0.206484955283532								0	0	0	0	0	0	0	0	0	0	0	0	0	0	0	0	0	0	0	0	0	0	0	0				0	0	0	0	0	0	0	0	0	0	0	0	0	0	0	0	0	0	0	0	0	0	0	0	0	26	22	intergenic	950	4	4	7	6	6	5	8	6	6	6	6	0	0	0	0	0	0	1	0	0	1	0	20	29	23	33	19	30	22	17	20	30	27	5	7	5	4	2	2	1	7	4	2	4	3	4	2	6	4	3	1	5	6	6	4	5	3	5	5	2	5	3	5	4	6	4	4	2	5	5	2	3	4	6	0	26	26	31	29	28	24	3.25325276508378	2.02506604113228	0.301411465214238	0.85640103227651	0.764663400865407	1.4269500707503	-0.301922004652422	0.676100093333663	0.874274671202426	0.717090983170998	0.840227966708228	0.842608377415237	0.133319447484473	0.0317828239837756	0.0488593341411172	0.174060743012899	0.09522478734562	-0.418114310698578	0.119187921966892	0.0861452595997656	-0.521234893786418	0.0724612671460314	14.8680158982773	0.471437467612816	2.93934544322909	-2.40372082600569	4.95183470519541	-0.818025217067817	4.44193001246993	4.79243525857962	4.43080961934322	0.0433441992052472	0.987353899129666	70.8214514242741	8.0174286203148	6.51814785102333	9.1209516668744	9.07363075384468	11.7848236138891	1	11590168	11591118	1	11584062	11590167	Zm00001d027706	2
intergenic_rr_362	1	11590168	11591118	0.257150844176328	0.206484955283532								0	0	0	0	0	0	0	0	0	0	0	0	0	0	0	0	0	0	0	0	0	0	0	0				0	0	0	0	0	0	0	0	0	0	0	0	0	0	0	0	0	0	0	0	0	0	0	0	0	26	22	intergenic	950	4	4	7	6	6	5	8	6	6	6	6	0	0	0	0	0	0	1	0	0	1	0	20	29	23	33	19	30	22	17	20	30	27	5	7	5	4	2	2	1	7	4	2	4	3	4	2	6	4	3	1	5	6	6	4	5	3	5	5	2	5	3	5	4	6	4	4	2	5	5	2	3	4	6	0	26	26	31	29	28	24	3.25325276508378	2.02506604113228	0.301411465214238	0.85640103227651	0.764663400865407	1.4269500707503	-0.301922004652422	0.676100093333663	0.874274671202426	0.717090983170998	0.840227966708228	0.842608377415237	0.133319447484473	0.0317828239837756	0.0488593341411172	0.174060743012899	0.09522478734562	-0.418114310698578	0.119187921966892	0.0861452595997656	-0.521234893786418	0.0724612671460314	14.8680158982773	0.471437467612816	2.93934544322909	-2.40372082600569	4.95183470519541	-0.818025217067817	4.44193001246993	4.79243525857962	4.43080961934322	0.0433441992052472	0.987353899129666	70.8214514242741	8.0174286203148	6.51814785102333	9.1209516668744	9.07363075384468	11.7848236138891	1	11590168	11591118	1	11591119	11595660	Zm00001d027707	2
intergenic_rr_3620	1	217658100	217698464	0.335246274968704	0.257273165724361	0.724666666666667	-0.417164285714286	0.595992	0.517197411003236				0	0	0	0	0	0	0	0	0	0	0	0	0	0	0	0	0	0	0	0	0	0	0	0				0	0	0	0	0	0	0	0	0	0	0	0	0	0	0	0	0	0	0	0	0	0	0	0	0	528	304	intergenic	40364	20	17	17	17	19	18	15	15	17	18	16	14	1	1	0	0	1	0	2	4	3	2	331	235	236	243	232	219	252	239	249	255	234	112	172	127	121	83	79	133	84	92	43	68	44	55	50	77	109	32	62	54	61	47	92	107	30	72	47	75	50	87	100	36	72	31	70	49	73	103	32	73	37	66	56	827	436	441	472	445	440	5.33079999999999	1.2587	1.65345555555555	1.41499682539681	1.19906666666668	0.6341	2.56363333333334	2.05575714285714	1.99199999999999	0.94444444444445	1.87023333333335	-3.75865238095238	0.0992333333333335	0.102233333333334	0.642833333333333	0.751004761904762	0.232466666666667	0.535566666666667	-0.4006	-1.30813333333333	-0.492183333333333	-0.407300000000001	15.5437666666667	12.6630583333333	5.68009999999995	-1.01820000000006	9.89573333333342	18.621496969697	0.280528571428647	6.60360000000017	0.930085714285752	2.26845677655683	2.49427301587329	-23.4413666666666	11.2640095238094	-3.47810000000015	-7.45783333333338	4.54683333333315	-2.08870000000019	1	217658100	217698464	1	217631090	217658099	Zm00001d032220	2
intergenic_rr_3620	1	217658100	217698464	0.335246274968704	0.257273165724361	0.724666666666667	-0.417164285714286	0.595992	0.517197411003236				0	0	0	0	0	0	0	0	0	0	0	0	0	0	0	0	0	0	0	0	0	0	0	0				0	0	0	0	0	0	0	0	0	0	0	0	0	0	0	0	0	0	0	0	0	0	0	0	0	528	304	intergenic	40364	20	17	17	17	19	18	15	15	17	18	16	14	1	1	0	0	1	0	2	4	3	2	331	235	236	243	232	219	252	239	249	255	234	112	172	127	121	83	79	133	84	92	43	68	44	55	50	77	109	32	62	54	61	47	92	107	30	72	47	75	50	87	100	36	72	31	70	49	73	103	32	73	37	66	56	827	436	441	472	445	440	5.33079999999999	1.2587	1.65345555555555	1.41499682539681	1.19906666666668	0.6341	2.56363333333334	2.05575714285714	1.99199999999999	0.94444444444445	1.87023333333335	-3.75865238095238	0.0992333333333335	0.102233333333334	0.642833333333333	0.751004761904762	0.232466666666667	0.535566666666667	-0.4006	-1.30813333333333	-0.492183333333333	-0.407300000000001	15.5437666666667	12.6630583333333	5.68009999999995	-1.01820000000006	9.89573333333342	18.621496969697	0.280528571428647	6.60360000000017	0.930085714285752	2.26845677655683	2.49427301587329	-23.4413666666666	11.2640095238094	-3.47810000000015	-7.45783333333338	4.54683333333315	-2.08870000000019	1	217658100	217698464	1	217698465	217704350	Zm00001d032221	2
intergenic_rr_36200	10	83545264	83546888	0	0								0	0	0	0	0	0	0	0	0	0	0	0	0	0	0	0	0	0	0	0	0	0	0	0				0	0	0	0	0	0	0	0	0	0	0	0	0	0	0	0	0	0	0	0	0	0	0	0	0	0	0	intergenic	1624	0	0	0	0	0	0	0	0	0	0	0	0	0	0	0	0	0	0	0	0	0	0	0	0	0	0	0	0	0	0	0	0	0	0	0	0	0	0	0	0	0	0	0	0	0	0	0	0	0	0	0	0	0	0	0	0	0	0	0	0	0	0	0	0	0	0	0	0	0	0	0	0	0	0	0	0	0	0	0	0	0	2.36331396564699e-05	1.54488080629639e-05	1.16157222344224e-05	1.3277315388196e-05	1.11177053748901e-05	0.00403787331597607	7.17620482109503e-06	7.85625343135834e-06	2.52845081715616e-05	3.17673056269659e-05	1.79395849938743e-06	0	0	0.00166666666666667	0	0	0	4e-04	0	0	0.0029	0	0.024501105439504	0.0200010361352156	2.38532306713272e-06	0.0235069871670354	7.29571984435798e-07	0.0434666666666667	1.47221798526173e-06	7.87888563745221e-06	0.0130079218451453	4.97748384997513e-06	1.96659406630026e-06	0.000169268688299543	0.0253344005743623	9.52945945182999e-06	3.66140803458185e-06	0.0226686181241615	0.035206426254089	10	83545264	83546888	10	83544385	83545263	Zm00001d024683	2
intergenic_rr_36200	10	83545264	83546888	0	0								0	0	0	0	0	0	0	0	0	0	0	0	0	0	0	0	0	0	0	0	0	0	0	0				0	0	0	0	0	0	0	0	0	0	0	0	0	0	0	0	0	0	0	0	0	0	0	0	0	0	0	intergenic	1624	0	0	0	0	0	0	0	0	0	0	0	0	0	0	0	0	0	0	0	0	0	0	0	0	0	0	0	0	0	0	0	0	0	0	0	0	0	0	0	0	0	0	0	0	0	0	0	0	0	0	0	0	0	0	0	0	0	0	0	0	0	0	0	0	0	0	0	0	0	0	0	0	0	0	0	0	0	0	0	0	0	2.36331396564699e-05	1.54488080629639e-05	1.16157222344224e-05	1.3277315388196e-05	1.11177053748901e-05	0.00403787331597607	7.17620482109503e-06	7.85625343135834e-06	2.52845081715616e-05	3.17673056269659e-05	1.79395849938743e-06	0	0	0.00166666666666667	0	0	0	4e-04	0	0	0.0029	0	0.024501105439504	0.0200010361352156	2.38532306713272e-06	0.0235069871670354	7.29571984435798e-07	0.0434666666666667	1.47221798526173e-06	7.87888563745221e-06	0.0130079218451453	4.97748384997513e-06	1.96659406630026e-06	0.000169268688299543	0.0253344005743623	9.52945945182999e-06	3.66140803458185e-06	0.0226686181241615	0.035206426254089	10	83545264	83546888	10	83546889	83552758	Zm00001d024684	2
intergenic_rr_36201	10	83552759	83604545	0.222745237838053	0.179774272511962	0.406678947368421	-0.224033333333333	0.736678947368421	0.420025419664269				0	0	0	0	0	0	0	0	0	0	0	0	0	0	0	0	0	0	0	0	0	0	0	0				0	0	0	0	0	0	0	0	0	0	0	0	0	0	0	0	0	0	0	0	0	0	0	0	0	1119	694	intergenic	51786	31	22	23	26	23	23	22	23	21	24	23	13	0	5	3	2	1	1	5	3	3	3	662	561	509	524	531	514	562	518	513	527	503	336	421	306	305	249	182	370	153	167	60	172	121	150	85	157	177	73	163	109	153	103	135	185	59	177	108	167	93	153	169	65	181	101	167	114	157	190	58	177	121	154	89	2169	908	935	922	949	946	0.715793939393944	-0.339633333333332	-0.154500000000006	-1.37290000000001	-0.593033333333317	-0.688861904761918	0.189366666666665	-0.87341587301588	0.230476190476189	-0.685780952380952	-0.485766666666653	-0.354799999999997	1.19836666666667	-1.5001	-0.391199999999999	0.167166666666667	0.971533333333335	0.581233333333333	-1.1608	0.00583333333333158	-0.0436000000000014	0.0679000000000007	-18.7201666666664	-64.8389333333334	-43.5991	-38.7087666666662	-54.5503999999997	-36.0131999999998	-62.7005333333336	-47.6218999999999	-47.8720999999998	-43.6735333333335	-40.9149666666667	-385.049066666667	-36.4158666666667	-59.3081333333332	-47.6422333333334	-58.1671999999998	-61.1889666666666	10	83552759	83604545	10	83546889	83552758	Zm00001d024684	2
intergenic_rr_36201	10	83552759	83604545	0.222745237838053	0.179774272511962	0.406678947368421	-0.224033333333333	0.736678947368421	0.420025419664269				0	0	0	0	0	0	0	0	0	0	0	0	0	0	0	0	0	0	0	0	0	0	0	0				0	0	0	0	0	0	0	0	0	0	0	0	0	0	0	0	0	0	0	0	0	0	0	0	0	1119	694	intergenic	51786	31	22	23	26	23	23	22	23	21	24	23	13	0	5	3	2	1	1	5	3	3	3	662	561	509	524	531	514	562	518	513	527	503	336	421	306	305	249	182	370	153	167	60	172	121	150	85	157	177	73	163	109	153	103	135	185	59	177	108	167	93	153	169	65	181	101	167	114	157	190	58	177	121	154	89	2169	908	935	922	949	946	0.715793939393944	-0.339633333333332	-0.154500000000006	-1.37290000000001	-0.593033333333317	-0.688861904761918	0.189366666666665	-0.87341587301588	0.230476190476189	-0.685780952380952	-0.485766666666653	-0.354799999999997	1.19836666666667	-1.5001	-0.391199999999999	0.167166666666667	0.971533333333335	0.581233333333333	-1.1608	0.00583333333333158	-0.0436000000000014	0.0679000000000007	-18.7201666666664	-64.8389333333334	-43.5991	-38.7087666666662	-54.5503999999997	-36.0131999999998	-62.7005333333336	-47.6218999999999	-47.8720999999998	-43.6735333333335	-40.9149666666667	-385.049066666667	-36.4158666666667	-59.3081333333332	-47.6422333333334	-58.1671999999998	-61.1889666666666	10	83552759	83604545	10	83604546	83607822	Zm00001d024687	2
intergenic_rr_36202	10	83607823	83696863	0.153900197186799	0.128344809027788	1.94998695652174	7.02	3.95285714285714	2.91880203045685				0	0	0	0	0	0	0	0	0	0	0	0	0	0	0	0	0	0	0	0	0	0	0	0				0	0	0	0	0	0	0	0	0	0	0	0	0	0	0	0	0	0	0	0	0	0	0	0	0	382	230	intergenic	89040	27	20	21	21	22	19	21	21	22	20	20	10	6	2	2	2	2	0	0	3	3	3	523	440	404	404	416	409	444	408	404	384	383	173	238	156	179	141	90	200	102	111	36	99	70	113	55	90	140	47	113	66	105	70	101	109	37	103	57	110	82	116	120	41	114	54	120	64	122	123	46	124	72	96	73	1177	586	631	597	629	656	1.23563333333335	0.106999999999999	0.0409000000000042	0.0827666666666609	-1.28106190476191	0.748233333333335	-0.959933333333339	-0.173100000000009	-0.780366666666662	0.172331746031748	-0.389566666666671	0.163966666666662	-1.84956666666667	0.222849999999999	-0.241266666666665	-0.134533333333332	-0.223433333333333	0.913783333333333	0.746366666666667	-0.565999999999999	-0.653366666666666	-0.566133333333333	-46.5082333333335	-70.9405333333334	-57.7197333333334	-50.2940666666668	-62.6393333333332	-61.5519333333332	-68.5013333333334	-58.0906333333333	-55.0911666666667	-41.213	-53.0640666666666	-106.062109523809	-24.3997333333334	-53.6410333333332	-23.6251666666665	-57.6827333333332	-53.1503111111114	10	83607823	83696863	10	83604546	83607822	Zm00001d024687	2
intergenic_rr_36202	10	83607823	83696863	0.153900197186799	0.128344809027788	1.94998695652174	7.02	3.95285714285714	2.91880203045685				0	0	0	0	0	0	0	0	0	0	0	0	0	0	0	0	0	0	0	0	0	0	0	0				0	0	0	0	0	0	0	0	0	0	0	0	0	0	0	0	0	0	0	0	0	0	0	0	0	382	230	intergenic	89040	27	20	21	21	22	19	21	21	22	20	20	10	6	2	2	2	2	0	0	3	3	3	523	440	404	404	416	409	444	408	404	384	383	173	238	156	179	141	90	200	102	111	36	99	70	113	55	90	140	47	113	66	105	70	101	109	37	103	57	110	82	116	120	41	114	54	120	64	122	123	46	124	72	96	73	1177	586	631	597	629	656	1.23563333333335	0.106999999999999	0.0409000000000042	0.0827666666666609	-1.28106190476191	0.748233333333335	-0.959933333333339	-0.173100000000009	-0.780366666666662	0.172331746031748	-0.389566666666671	0.163966666666662	-1.84956666666667	0.222849999999999	-0.241266666666665	-0.134533333333332	-0.223433333333333	0.913783333333333	0.746366666666667	-0.565999999999999	-0.653366666666666	-0.566133333333333	-46.5082333333335	-70.9405333333334	-57.7197333333334	-50.2940666666668	-62.6393333333332	-61.5519333333332	-68.5013333333334	-58.0906333333333	-55.0911666666667	-41.213	-53.0640666666666	-106.062109523809	-24.3997333333334	-53.6410333333332	-23.6251666666665	-57.6827333333332	-53.1503111111114	10	83607823	83696863	10	83696864	83697790	Zm00001d024691	2
intergenic_rr_36203	10	83697791	83886417	0.200237000708441	0.143807608013786	2.01075409836066	3.296	2.76190909090909	4.11474197773412				0	0	0	0	0	0	0	0	0	0	0	0	0	0	0	0	0	0	0	0	0	0	0	0				0	0	0	0	0	0	0	0	0	0	0	0	0	0	0	0	0	0	0	0	0	0	0	0	3	3379	2254	intergenic	188626	54	37	40	43	44	39	41	42	38	40	41	24	5	8	8	5	4	9	9	8	9	11	1415	1153	1094	1089	1101	1061	1116	1105	1083	1058	1056	591	663	657	616	526	399	675	456	567	273	452	313	412	334	403	485	255	438	307	421	317	404	513	271	461	293	378	327	437	506	259	445	323	399	350	441	513	263	455	340	383	326	4127	2807	2625	2644	2716	2721	-6.13656666666667	-5.73263333333335	-5.05416666666667	-7.82140000000002	-6.68136666666666	-5.16516666666668	-7.03483333333331	-6.44566666666668	-4.93043333333335	-5.57856666666667	-7.15586666666667	1.5354	0.275133333333337	-0.968166666666667	-1.19783333333334	0.359466666666668	1.19653333333333	-1.9613	-1.71156666666667	-0.694400000000004	-1.3495	-2.4133	-144.487866666665	-176.073033333333	-144.469733333333	-145.099533333333	-138.040366666667	-119.468133333334	-150.462166666667	-153.5278	-154.143133333333	-104.690433333333	-130.825733333334	-725.319166666665	-479.075066666668	-377.4895	-401.556033333333	-482.494933333333	-441.221333333332	10	83697791	83886417	10	83696864	83697790	Zm00001d024691	2
intergenic_rr_36203	10	83697791	83886417	0.200237000708441	0.143807608013786	2.01075409836066	3.296	2.76190909090909	4.11474197773412				0	0	0	0	0	0	0	0	0	0	0	0	0	0	0	0	0	0	0	0	0	0	0	0				0	0	0	0	0	0	0	0	0	0	0	0	0	0	0	0	0	0	0	0	0	0	0	0	3	3379	2254	intergenic	188626	54	37	40	43	44	39	41	42	38	40	41	24	5	8	8	5	4	9	9	8	9	11	1415	1153	1094	1089	1101	1061	1116	1105	1083	1058	1056	591	663	657	616	526	399	675	456	567	273	452	313	412	334	403	485	255	438	307	421	317	404	513	271	461	293	378	327	437	506	259	445	323	399	350	441	513	263	455	340	383	326	4127	2807	2625	2644	2716	2721	-6.13656666666667	-5.73263333333335	-5.05416666666667	-7.82140000000002	-6.68136666666666	-5.16516666666668	-7.03483333333331	-6.44566666666668	-4.93043333333335	-5.57856666666667	-7.15586666666667	1.5354	0.275133333333337	-0.968166666666667	-1.19783333333334	0.359466666666668	1.19653333333333	-1.9613	-1.71156666666667	-0.694400000000004	-1.3495	-2.4133	-144.487866666665	-176.073033333333	-144.469733333333	-145.099533333333	-138.040366666667	-119.468133333334	-150.462166666667	-153.5278	-154.143133333333	-104.690433333333	-130.825733333334	-725.319166666665	-479.075066666668	-377.4895	-401.556033333333	-482.494933333333	-441.221333333332	10	83697791	83886417	10	83886418	83901602	Zm00001d024693	2
intergenic_rr_36204	10	83901603	83916780	0.230878858887606	0.160038993206792								0	0	0	0	0	0	0	0	0	0	0	0	0	0	0	0	0	0	0	0	0	0	0	0				0	0	0	0	0	0	0	0	0	0	0	0	0	0	0	0	0	0	0	0	0	0	0	0	0	400	262	intergenic	15177	24	21	23	23	23	21	24	23	23	22	22	5	1	1	1	1	0	0	3	2	3	0	242	185	154	174	161	176	182	178	170	179	154	262	303	280	287	203	178	306	44	66	25	52	39	52	41	44	53	15	66	32	42	34	32	53	24	64	32	49	34	35	67	28	69	32	65	30	42	68	18	64	39	62	34	1819	319	286	287	326	327	-0.333527777777771	-2.23215714285714	-2.57713549783551	-3.01695721468073	-3.05896470588237	-2.0763111111111	-3.29620000000002	-2.83717922077922	-3.19041904761905	-2.77044404761905	-2.86174761904761	1.21646666666667	0.0542222222222226	0.152566666666667	-0.175966666666667	0.241416666666667	0.680104761904762	0.58069393939394	-0.886443290043288	-0.440566666666667	-0.656333333333334	0.689721428571429	27.1857666666669	8.51423333333321	19.4468437229436	7.42769999999973	17.5422166666667	5.06053333333333	5.93431904761903	11.2097333333333	12.2474111111113	10.8751833333333	18.8128363636363	-426.143787301589	11.6117666666668	23.2099333333332	27.9420666666669	5.02390000000008	2.68769999999967	10	83901603	83916780	10	83886418	83901602	Zm00001d024693	2
intergenic_rr_36204	10	83901603	83916780	0.230878858887606	0.160038993206792								0	0	0	0	0	0	0	0	0	0	0	0	0	0	0	0	0	0	0	0	0	0	0	0				0	0	0	0	0	0	0	0	0	0	0	0	0	0	0	0	0	0	0	0	0	0	0	0	0	400	262	intergenic	15177	24	21	23	23	23	21	24	23	23	22	22	5	1	1	1	1	0	0	3	2	3	0	242	185	154	174	161	176	182	178	170	179	154	262	303	280	287	203	178	306	44	66	25	52	39	52	41	44	53	15	66	32	42	34	32	53	24	64	32	49	34	35	67	28	69	32	65	30	42	68	18	64	39	62	34	1819	319	286	287	326	327	-0.333527777777771	-2.23215714285714	-2.57713549783551	-3.01695721468073	-3.05896470588237	-2.0763111111111	-3.29620000000002	-2.83717922077922	-3.19041904761905	-2.77044404761905	-2.86174761904761	1.21646666666667	0.0542222222222226	0.152566666666667	-0.175966666666667	0.241416666666667	0.680104761904762	0.58069393939394	-0.886443290043288	-0.440566666666667	-0.656333333333334	0.689721428571429	27.1857666666669	8.51423333333321	19.4468437229436	7.42769999999973	17.5422166666667	5.06053333333333	5.93431904761903	11.2097333333333	12.2474111111113	10.8751833333333	18.8128363636363	-426.143787301589	11.6117666666668	23.2099333333332	27.9420666666669	5.02390000000008	2.68769999999967	10	83901603	83916780	10	83916781	83937197	Zm00001d024694	2
intergenic_rr_36205	10	83937198	83939607	0.157834283259898	0.197973942429591								0	0	0	0	0	0	0	0	0	0	0	0	0	0	0	0	0	0	0	0	0	0	0	0				0	0	0	0	0	0	0	0	0	0	0	0	0	0	0	0	0	0	0	0	0	0	0	0	0	17	12	intergenic	2409	12	10	10	9	12	9	10	11	10	11	9	0	1	0	0	0	0	0	0	0	1	0	16	33	29	19	31	22	44	32	43	25	28	72	97	81	91	44	44	79	4	8	4	5	3	4	2	3	5	5	11	4	8	6	4	5	2	6	2	7	5	2	6	3	8	0	3	2	7	8	5	12	2	6	6	508	30	42	31	24	46	-2.80124460152826	-3.42743748245187	-3.0712245226462	-2.50712862607854	-4.52179457879735	-2.38923621561822	-3.38347727126823	-3.8953920995617	-3.02126519140715	-3.83641165598938	-2.73642630220997	0.587025693367531	-0.504882298236177	0.052132444953468	0.0755724817598031	0.0202127145663216	0.0474260860600632	0.0347130134479102	0.0724916406590866	0.0755405638230501	-0.477885721269533	0.041732527352203	11.476351811512	-8.73666782358362	-6.98568371990001	-1.2178163490974	-7.86779287679281	-3.07783086113588	-15.181657817826	-7.13964386751608	-13.7496799946433	-3.96418464627624	-5.37511322961983	-213.689672798439	-1.92552330800682	-8.00333135715999	-0.185833942030058	0.515707382031966	-10.7728358282092	10	83937198	83939607	10	83916781	83937197	Zm00001d024694	2
intergenic_rr_36205	10	83937198	83939607	0.157834283259898	0.197973942429591								0	0	0	0	0	0	0	0	0	0	0	0	0	0	0	0	0	0	0	0	0	0	0	0				0	0	0	0	0	0	0	0	0	0	0	0	0	0	0	0	0	0	0	0	0	0	0	0	0	17	12	intergenic	2409	12	10	10	9	12	9	10	11	10	11	9	0	1	0	0	0	0	0	0	0	1	0	16	33	29	19	31	22	44	32	43	25	28	72	97	81	91	44	44	79	4	8	4	5	3	4	2	3	5	5	11	4	8	6	4	5	2	6	2	7	5	2	6	3	8	0	3	2	7	8	5	12	2	6	6	508	30	42	31	24	46	-2.80124460152826	-3.42743748245187	-3.0712245226462	-2.50712862607854	-4.52179457879735	-2.38923621561822	-3.38347727126823	-3.8953920995617	-3.02126519140715	-3.83641165598938	-2.73642630220997	0.587025693367531	-0.504882298236177	0.052132444953468	0.0755724817598031	0.0202127145663216	0.0474260860600632	0.0347130134479102	0.0724916406590866	0.0755405638230501	-0.477885721269533	0.041732527352203	11.476351811512	-8.73666782358362	-6.98568371990001	-1.2178163490974	-7.86779287679281	-3.07783086113588	-15.181657817826	-7.13964386751608	-13.7496799946433	-3.96418464627624	-5.37511322961983	-213.689672798439	-1.92552330800682	-8.00333135715999	-0.185833942030058	0.515707382031966	-10.7728358282092	10	83937198	83939607	10	83939608	83941521	Zm00001d024695	2
intergenic_rr_36206	10	83941522	83958342	0.218647271725377	0.177376009539718								0	0	0	0	0	0	0	0	0	0	0	0	0	0	0	0	0	0	0	0	0	0	0	0				0	0	0	0	0	0	0	0	0	0	0	0	0	0	0	0	0	0	0	0	0	0	0	0	0	941	730	intergenic	16820	28	21	22	24	22	20	21	22	22	23	18	8	4	1	2	3	1	2	5	6	1	3	496	354	344	332	323	317	350	318	288	354	319	199	251	155	185	136	101	177	103	137	53	106	59	100	86	103	134	48	112	74	120	88	106	125	55	118	74	119	89	126	143	49	131	58	117	81	123	125	54	107	69	117	80	1204	644	679	685	703	674	0.481133333333347	-0.25836666666666	-0.77026666666665	-1.43523333333334	-0.441366666666688	0.208666666666677	-0.000366666666661075	-0.336466666666666	-0.817633333333326	-1.14870000000001	1.2848	0.386800000000001	-1.24476666666667	0.364833333333334	-0.0312666666666657	-0.543266666666667	0.422433333333333	-0.356766666666666	-1.5492	-2.24993333333333	0.531233333333334	-0.1267	-38.9562666666665	-33.2260999999999	-26.2641999999999	-15.2290333333331	-13.71	-9.54403333333346	-30.1223666666666	-12.7245333333335	7.91099999999989	-26.0568666666667	-10.0829666666666	76.3609666666678	-42.5615	-59.4191	-59.4042333333335	-68.5434999999997	-35.5107000000002	10	83941522	83958342	10	83939608	83941521	Zm00001d024695	2
intergenic_rr_36206	10	83941522	83958342	0.218647271725377	0.177376009539718								0	0	0	0	0	0	0	0	0	0	0	0	0	0	0	0	0	0	0	0	0	0	0	0				0	0	0	0	0	0	0	0	0	0	0	0	0	0	0	0	0	0	0	0	0	0	0	0	0	941	730	intergenic	16820	28	21	22	24	22	20	21	22	22	23	18	8	4	1	2	3	1	2	5	6	1	3	496	354	344	332	323	317	350	318	288	354	319	199	251	155	185	136	101	177	103	137	53	106	59	100	86	103	134	48	112	74	120	88	106	125	55	118	74	119	89	126	143	49	131	58	117	81	123	125	54	107	69	117	80	1204	644	679	685	703	674	0.481133333333347	-0.25836666666666	-0.77026666666665	-1.43523333333334	-0.441366666666688	0.208666666666677	-0.000366666666661075	-0.336466666666666	-0.817633333333326	-1.14870000000001	1.2848	0.386800000000001	-1.24476666666667	0.364833333333334	-0.0312666666666657	-0.543266666666667	0.422433333333333	-0.356766666666666	-1.5492	-2.24993333333333	0.531233333333334	-0.1267	-38.9562666666665	-33.2260999999999	-26.2641999999999	-15.2290333333331	-13.71	-9.54403333333346	-30.1223666666666	-12.7245333333335	7.91099999999989	-26.0568666666667	-10.0829666666666	76.3609666666678	-42.5615	-59.4191	-59.4042333333335	-68.5434999999997	-35.5107000000002	10	83941522	83958342	10	83958343	83961453	Zm00001d024697	2
intergenic_rr_36207	10	83961454	83962004	0.104189969320205	0.0640082567139371								0	0	0	0	0	0	0	0	0	0	0	0	0	0	0	0	0	0	0	0	0	0	0	0				0	0	0	0	0	0	0	0	0	0	0	0	0	0	0	0	0	0	0	0	0	0	0	0	0	20	12	intergenic	550	8	5	5	5	6	5	6	6	5	5	5	0	0	0	0	1	0	0	0	0	0	0	26	30	27	26	31	20	23	30	29	26	25	22	34	33	23	23	13	25	12	4	4	7	5	5	4	11	9	1	8	6	6	7	10	7	3	11	9	6	6	3	6	3	7	7	4	4	11	3	4	9	7	8	2	173	41	48	51	34	44	0.89184553614526	1.12789111651064	1.11430108895918	1.13962593829758	0.38260367761998	0.933388150120718	0.3451377633082	0.134663487987745	0.895984806457485	0.963863582492689	0.699363856833092	0.506443142968931	0.0873144767577977	0.112491650272257	0.186143497677278	-0.548545538962534	0.160587161223697	0.0505913850920722	0.146789152197345	0.0944786119222824	0.0460325501322597	0.225467411278006	21.8211505699752	2.4773950977421	3.724810539823	6.61824100223039	1.26158187102273	7.45981144811858	6.66782548431872	3.43356310375486	3.52056951662967	3.49866553873205	6.08464300900366	14.4287725183364	1.94497475263633	-0.829776335538448	-2.87692272277337	5.8785674699304	-0.390640906027372	10	83961454	83962004	10	83958343	83961453	Zm00001d024697	2
intergenic_rr_36207	10	83961454	83962004	0.104189969320205	0.0640082567139371								0	0	0	0	0	0	0	0	0	0	0	0	0	0	0	0	0	0	0	0	0	0	0	0				0	0	0	0	0	0	0	0	0	0	0	0	0	0	0	0	0	0	0	0	0	0	0	0	0	20	12	intergenic	550	8	5	5	5	6	5	6	6	5	5	5	0	0	0	0	1	0	0	0	0	0	0	26	30	27	26	31	20	23	30	29	26	25	22	34	33	23	23	13	25	12	4	4	7	5	5	4	11	9	1	8	6	6	7	10	7	3	11	9	6	6	3	6	3	7	7	4	4	11	3	4	9	7	8	2	173	41	48	51	34	44	0.89184553614526	1.12789111651064	1.11430108895918	1.13962593829758	0.38260367761998	0.933388150120718	0.3451377633082	0.134663487987745	0.895984806457485	0.963863582492689	0.699363856833092	0.506443142968931	0.0873144767577977	0.112491650272257	0.186143497677278	-0.548545538962534	0.160587161223697	0.0505913850920722	0.146789152197345	0.0944786119222824	0.0460325501322597	0.225467411278006	21.8211505699752	2.4773950977421	3.724810539823	6.61824100223039	1.26158187102273	7.45981144811858	6.66782548431872	3.43356310375486	3.52056951662967	3.49866553873205	6.08464300900366	14.4287725183364	1.94497475263633	-0.829776335538448	-2.87692272277337	5.8785674699304	-0.390640906027372	10	83961454	83962004	10	83962005	83966353	Zm00001d024698	2
intergenic_rr_36208	10	83966354	84015104	0.254959935807289	0.20434541794833	2.59326086956522	-3.05	1.747	2.07619341894061				0	0	0	0	0	0	0	0	0	0	0	0	0	0	0	0	0	0	0	0	0	0	0	0				0	0	0	0	0	0	0	0	0	0	0	0	0	0	0	0	0	0	0	0	0	0	0	0	0	740	437	intergenic	48750	20	18	14	14	13	13	16	15	12	15	14	10	3	1	1	1	1	1	3	0	1	2	501	327	322	319	326	301	341	318	319	297	280	294	407	284	324	222	159	316	90	101	34	96	65	93	74	79	77	32	93	55	109	54	82	96	35	99	71	112	68	95	74	53	108	64	111	70	96	93	35	107	60	106	50	2006	553	499	561	575	547	5.85620000000001	2.14269177489177	4.45892121212121	4.08816666666666	4.82205411255411	5.03746666666667	3.07669999999999	3.3891	4.9359	3.44916666666666	4.68718636363638	0.0818000000000012	-0.681066666666668	0.205276190476189	0.1349	0.403204761904762	0.644411111111111	0.2777	-0.475666666666666	0.861166666666667	0.304314285714286	-0.149833333333333	-19.2360999999999	-4.65979047619044	-8.99743333333339	-2.99163333333314	-4.78468095238094	8.88509999999997	-4.99163333333343	-2.14586666666685	-3.30140000000023	10.0275333333336	9.68856666666659	-416.262033333333	1.40726666666671	26.8934666666665	7.39400000000046	-1.28843333333316	2.28667777777775	10	83966354	84015104	10	83962005	83966353	Zm00001d024698	2
intergenic_rr_36208	10	83966354	84015104	0.254959935807289	0.20434541794833	2.59326086956522	-3.05	1.747	2.07619341894061				0	0	0	0	0	0	0	0	0	0	0	0	0	0	0	0	0	0	0	0	0	0	0	0				0	0	0	0	0	0	0	0	0	0	0	0	0	0	0	0	0	0	0	0	0	0	0	0	0	740	437	intergenic	48750	20	18	14	14	13	13	16	15	12	15	14	10	3	1	1	1	1	1	3	0	1	2	501	327	322	319	326	301	341	318	319	297	280	294	407	284	324	222	159	316	90	101	34	96	65	93	74	79	77	32	93	55	109	54	82	96	35	99	71	112	68	95	74	53	108	64	111	70	96	93	35	107	60	106	50	2006	553	499	561	575	547	5.85620000000001	2.14269177489177	4.45892121212121	4.08816666666666	4.82205411255411	5.03746666666667	3.07669999999999	3.3891	4.9359	3.44916666666666	4.68718636363638	0.0818000000000012	-0.681066666666668	0.205276190476189	0.1349	0.403204761904762	0.644411111111111	0.2777	-0.475666666666666	0.861166666666667	0.304314285714286	-0.149833333333333	-19.2360999999999	-4.65979047619044	-8.99743333333339	-2.99163333333314	-4.78468095238094	8.88509999999997	-4.99163333333343	-2.14586666666685	-3.30140000000023	10.0275333333336	9.68856666666659	-416.262033333333	1.40726666666671	26.8934666666665	7.39400000000046	-1.28843333333316	2.28667777777775	10	83966354	84015104	10	84015105	84017555	Zm00001d024699	2
intergenic_rr_36209	10	84017556	84021642	0.181435878727408	0.134887348577071								0	0	0	0	0	0	0	0	0	0	0	0	0	0	0	0	0	0	0	0	0	0	0	0				0	0	0	0	0	0	0	0	0	0	0	0	0	0	0	0	0	0	0	0	0	0	0	0	0	106	65	intergenic	4086	20	15	11	10	11	14	11	14	14	15	10	0	1	0	0	0	0	0	0	0	0	0	97	78	93	77	91	84	108	77	89	86	66	210	256	165	204	149	66	180	21	18	9	21	11	15	18	18	12	11	19	14	16	11	24	17	13	25	12	18	17	19	10	18	23	22	19	24	18	15	16	27	20	22	13	1230	113	101	126	135	131	-0.684724512336814	-1.19557430900796	1.36767805035963	1.53196029182214	1.31571985488854	-0.0689923875888354	1.32453960961263	-0.0430615247849211	-0.110803682365297	-0.645438952724685	1.44218526514982	2.43040063019639	-0.349689221272142	0.264156672447274	0.150830732739129	0.180411729711422	0.188428586853173	0.223702732282151	0.170453695350996	0.235510129531734	0.410854519532231	0.273999299354647	15.4357221193955	0.984673593843141	-11.4809245099096	-0.244779526907863	-8.18514330206736	-5.16207805527664	-16.9943214620878	-1.66086638611577	-5.71742483063477	-5.70215355467066	2.75763069099106	-430.355903509036	12.7863734061992	13.6498465047589	3.92856375473713	-2.00700082995107	-0.816572963112748	10	84017556	84021642	10	84015105	84017555	Zm00001d024699	2
intergenic_rr_36209	10	84017556	84021642	0.181435878727408	0.134887348577071								0	0	0	0	0	0	0	0	0	0	0	0	0	0	0	0	0	0	0	0	0	0	0	0				0	0	0	0	0	0	0	0	0	0	0	0	0	0	0	0	0	0	0	0	0	0	0	0	0	106	65	intergenic	4086	20	15	11	10	11	14	11	14	14	15	10	0	1	0	0	0	0	0	0	0	0	0	97	78	93	77	91	84	108	77	89	86	66	210	256	165	204	149	66	180	21	18	9	21	11	15	18	18	12	11	19	14	16	11	24	17	13	25	12	18	17	19	10	18	23	22	19	24	18	15	16	27	20	22	13	1230	113	101	126	135	131	-0.684724512336814	-1.19557430900796	1.36767805035963	1.53196029182214	1.31571985488854	-0.0689923875888354	1.32453960961263	-0.0430615247849211	-0.110803682365297	-0.645438952724685	1.44218526514982	2.43040063019639	-0.349689221272142	0.264156672447274	0.150830732739129	0.180411729711422	0.188428586853173	0.223702732282151	0.170453695350996	0.235510129531734	0.410854519532231	0.273999299354647	15.4357221193955	0.984673593843141	-11.4809245099096	-0.244779526907863	-8.18514330206736	-5.16207805527664	-16.9943214620878	-1.66086638611577	-5.71742483063477	-5.70215355467066	2.75763069099106	-430.355903509036	12.7863734061992	13.6498465047589	3.92856375473713	-2.00700082995107	-0.816572963112748	10	84017556	84021642	10	84021643	84023458	Zm00001d024700	2
intergenic_rr_3621	1	217704351	217812761	0.253865449625736	0.238126332690738	1.32458723404255	0.353404761904762	1.07061546391753	-0.228851181388586				0	0	0	0	0	0	0	0	0	0	0	0	0	0	0	0	0	0	0	0	0	0	0	0				0	0	0	0	0	0	0	0	0	0	0	0	0	0	0	0	0	0	0	0	0	0	0	0	1	1866	1299	intergenic	108410	31	21	22	22	22	20	19	19	22	24	22	18	2	4	5	2	3	1	5	9	2	7	896	597	582	561	602	574	594	599	591	613	596	263	414	296	302	219	234	405	214	211	97	223	131	167	127	182	212	95	200	154	171	149	187	216	97	195	130	174	147	184	205	100	215	122	157	138	183	213	84	238	138	152	150	2133	1169	1162	1144	1120	1158	2.14646666666665	2.52930000000001	2.03299999999999	1.58013333333334	1.79903333333334	2.25009999999999	3.11593333333334	2.82223333333334	0.745900000000006	1.3398	2.01186666666666	-1.09336666666666	0.591233333333333	-0.623933333333334	-0.735933333333334	0.935233333333331	0.531666666666668	1.26783333333333	-0.632433333333331	-2.53776666666667	0.950799999999998	-1.7007	-70.8399666666669	-20.6302666666664	-39.8888666666664	-16.4841333333331	-43.6844333333336	-25.9326000000001	-31.3480000000001	-32.8905333333336	-33.3199000000002	-38.4308	-36.8328333333335	-214.4695	-37.324033333334	-27.8297333333333	-13.2231666666664	-1.50283333333232	-13.3739000000014	1	217704351	217812761	1	217698465	217704350	Zm00001d032221	2
intergenic_rr_3621	1	217704351	217812761	0.253865449625736	0.238126332690738	1.32458723404255	0.353404761904762	1.07061546391753	-0.228851181388586				0	0	0	0	0	0	0	0	0	0	0	0	0	0	0	0	0	0	0	0	0	0	0	0				0	0	0	0	0	0	0	0	0	0	0	0	0	0	0	0	0	0	0	0	0	0	0	0	1	1866	1299	intergenic	108410	31	21	22	22	22	20	19	19	22	24	22	18	2	4	5	2	3	1	5	9	2	7	896	597	582	561	602	574	594	599	591	613	596	263	414	296	302	219	234	405	214	211	97	223	131	167	127	182	212	95	200	154	171	149	187	216	97	195	130	174	147	184	205	100	215	122	157	138	183	213	84	238	138	152	150	2133	1169	1162	1144	1120	1158	2.14646666666665	2.52930000000001	2.03299999999999	1.58013333333334	1.79903333333334	2.25009999999999	3.11593333333334	2.82223333333334	0.745900000000006	1.3398	2.01186666666666	-1.09336666666666	0.591233333333333	-0.623933333333334	-0.735933333333334	0.935233333333331	0.531666666666668	1.26783333333333	-0.632433333333331	-2.53776666666667	0.950799999999998	-1.7007	-70.8399666666669	-20.6302666666664	-39.8888666666664	-16.4841333333331	-43.6844333333336	-25.9326000000001	-31.3480000000001	-32.8905333333336	-33.3199000000002	-38.4308	-36.8328333333335	-214.4695	-37.324033333334	-27.8297333333333	-13.2231666666664	-1.50283333333232	-13.3739000000014	1	217704351	217812761	1	217812762	217822354	Zm00001d032222	2
intergenic_rr_36210	10	84023459	84124038	0.271745594648536	0.229204996564449	0.925		0.925	0.925				0	0	0	0	0	0	0	0	0	0	0	0	0	0	0	0	0	0	0	0	0	0	0	0				0	0	0	0	0	0	0	0	0	0	0	0	0	0	0	0	0	0	0	0	0	0	0	0	0	674	508	intergenic	100579	21	18	19	16	18	14	18	16	16	18	18	5	5	0	1	0	0	0	3	1	1	1	336	202	194	194	200	189	224	198	188	199	173	283	364	262	300	222	184	299	48	38	24	45	36	49	18	47	47	29	42	27	58	26	52	34	19	37	35	54	33	38	37	43	47	31	66	39	52	43	20	51	40	48	30	1914	258	276	262	301	284	6.2751	2.81566666666667	2.97929999999998	3.35409047619047	2.88143333333334	5.39013333333334	3.45903333333334	3.9615	4.15899999999999	3.0944	3.201	1.96035714285715	-1.67561666666667	0.8283	0.0873333333333337	0.636014285714286	1.19346666666667	0.841133333333334	-0.616566666666666	0.558665079365079	0.4594	0.354453968253968	30.9120857142859	47.1374	38.4223523809525	43.3386333333334	44.02075	50.0941333333333	35.6049333333332	43.4935333333334	45.8071380952381	49.6007111111111	55.9877999999999	-483.648316666666	124.572866666667	124.622376190476	140.551502380953	108.141068253968	116.5305	10	84023459	84124038	10	84021643	84023458	Zm00001d024700	2
intergenic_rr_36210	10	84023459	84124038	0.271745594648536	0.229204996564449	0.925		0.925	0.925				0	0	0	0	0	0	0	0	0	0	0	0	0	0	0	0	0	0	0	0	0	0	0	0				0	0	0	0	0	0	0	0	0	0	0	0	0	0	0	0	0	0	0	0	0	0	0	0	0	674	508	intergenic	100579	21	18	19	16	18	14	18	16	16	18	18	5	5	0	1	0	0	0	3	1	1	1	336	202	194	194	200	189	224	198	188	199	173	283	364	262	300	222	184	299	48	38	24	45	36	49	18	47	47	29	42	27	58	26	52	34	19	37	35	54	33	38	37	43	47	31	66	39	52	43	20	51	40	48	30	1914	258	276	262	301	284	6.2751	2.81566666666667	2.97929999999998	3.35409047619047	2.88143333333334	5.39013333333334	3.45903333333334	3.9615	4.15899999999999	3.0944	3.201	1.96035714285715	-1.67561666666667	0.8283	0.0873333333333337	0.636014285714286	1.19346666666667	0.841133333333334	-0.616566666666666	0.558665079365079	0.4594	0.354453968253968	30.9120857142859	47.1374	38.4223523809525	43.3386333333334	44.02075	50.0941333333333	35.6049333333332	43.4935333333334	45.8071380952381	49.6007111111111	55.9877999999999	-483.648316666666	124.572866666667	124.622376190476	140.551502380953	108.141068253968	116.5305	10	84023459	84124038	10	84124039	84129119	Zm00001d024701	2
intergenic_rr_36211	10	84129120	84130305	0.205162099150241	0.280425923804154								0	0	0	0	0	0	0	0	0	0	0	0	0	0	0	0	0	0	0	0	0	0	0	0				0	0	0	0	0	0	0	0	0	0	0	0	0	0	0	0	0	0	0	0	0	0	0	0	0	47	23	intergenic	1185	11	6	8	10	10	7	8	10	8	6	6	0	1	0	0	0	0	0	0	0	0	1	43	32	39	36	32	30	29	29	33	27	34	16	15	17	15	12	13	20	12	13	3	6	3	5	5	7	6	5	11	3	2	9	9	12	0	8	5	6	12	11	4	2	7	6	5	8	7	12	0	7	6	5	8	108	47	43	52	43	45	0.402143560973739	1.02586227340352	-0.250570294018356	-1.66402436525555	-1.66213981058936	0.38493046964612	0.0606507063650437	-1.69623254739145	-0.387319421800415	0.948421272185708	1.12601374219972	0.733342473051992	-0.496815116152289	0.0642952372149196	0.130675507808609	0.0806032594856124	0.0280690783423184	0.0326999074939714	0.0408588258539819	0.194652149849036	0.0280265949046891	-0.443326636444064	-1.13596995494121	-0.456935105160113	-4.24959669940436	-1.71999519399777	0.0799788155003753	0.152002911766331	0.494397368328858	0.29603196723123	-1.35456774506977	2.52946341534578	-1.05181167865624	30.1524079548838	0.476707181068868	2.0837495454883	-1.80504383451428	3.81185800625626	0.621916595432019	10	84129120	84130305	10	84124039	84129119	Zm00001d024701	2
intergenic_rr_36211	10	84129120	84130305	0.205162099150241	0.280425923804154								0	0	0	0	0	0	0	0	0	0	0	0	0	0	0	0	0	0	0	0	0	0	0	0				0	0	0	0	0	0	0	0	0	0	0	0	0	0	0	0	0	0	0	0	0	0	0	0	0	47	23	intergenic	1185	11	6	8	10	10	7	8	10	8	6	6	0	1	0	0	0	0	0	0	0	0	1	43	32	39	36	32	30	29	29	33	27	34	16	15	17	15	12	13	20	12	13	3	6	3	5	5	7	6	5	11	3	2	9	9	12	0	8	5	6	12	11	4	2	7	6	5	8	7	12	0	7	6	5	8	108	47	43	52	43	45	0.402143560973739	1.02586227340352	-0.250570294018356	-1.66402436525555	-1.66213981058936	0.38493046964612	0.0606507063650437	-1.69623254739145	-0.387319421800415	0.948421272185708	1.12601374219972	0.733342473051992	-0.496815116152289	0.0642952372149196	0.130675507808609	0.0806032594856124	0.0280690783423184	0.0326999074939714	0.0408588258539819	0.194652149849036	0.0280265949046891	-0.443326636444064	-1.13596995494121	-0.456935105160113	-4.24959669940436	-1.71999519399777	0.0799788155003753	0.152002911766331	0.494397368328858	0.29603196723123	-1.35456774506977	2.52946341534578	-1.05181167865624	30.1524079548838	0.476707181068868	2.0837495454883	-1.80504383451428	3.81185800625626	0.621916595432019	10	84129120	84130305	10	84130306	84133108	Zm00001d024702	2
intergenic_rr_36212	10	84133109	84135183	0.190352851325411	0.181152106856234								0	0	0	0	0	0	0	0	0	0	0	0	0	0	0	0	0	0	0	0	0	0	0	0				0	0	0	0	0	0	0	0	0	0	0	0	0	0	0	0	0	0	0	0	0	0	0	0	1	58	36	intergenic	2074	6	3	3	5	4	4	4	3	3	3	4	16	0	0	0	1	0	0	0	0	2	0	65	35	23	32	25	18	30	19	18	25	27	86	86	161	72	40	120	61	12	11	7	8	9	7	4	10	7	7	7	4	2	10	8	4	10	5	4	7	8	8	5	5	4	1	12	6	7	5	4	14	6	4	5	626	58	47	46	41	45	5.52002354146764	4.35740503171021	4.82285179650879	3.25574733289931	3.74575728700465	3.26844771487018	3.62763384213819	4.3563467089119	4.12047301818922	4.31088334564688	3.38236665481339	-7.727033344603	0.0609958800002022	0.16158021593094	0.0663538357885767	-0.505280615456165	0.109279154238128	0.110553920423261	0.0637597719004171	0.190256815380872	-0.855944352630052	0.0596182166103714	3.20292666482713	7.03418612102642	13.5015543379318	8.84539494329312	11.8652080100023	17.0534203443831	10.1085518019471	16.56332587457	16.7564609246914	12.1225333543688	10.1904901920809	-197.303230117597	8.89629709448994	15.4510319916915	15.4397050987011	18.7573255550899	13.0838346523943	10	84133109	84135183	10	84130306	84133108	Zm00001d024702	2
intergenic_rr_36212	10	84133109	84135183	0.190352851325411	0.181152106856234								0	0	0	0	0	0	0	0	0	0	0	0	0	0	0	0	0	0	0	0	0	0	0	0				0	0	0	0	0	0	0	0	0	0	0	0	0	0	0	0	0	0	0	0	0	0	0	0	1	58	36	intergenic	2074	6	3	3	5	4	4	4	3	3	3	4	16	0	0	0	1	0	0	0	0	2	0	65	35	23	32	25	18	30	19	18	25	27	86	86	161	72	40	120	61	12	11	7	8	9	7	4	10	7	7	7	4	2	10	8	4	10	5	4	7	8	8	5	5	4	1	12	6	7	5	4	14	6	4	5	626	58	47	46	41	45	5.52002354146764	4.35740503171021	4.82285179650879	3.25574733289931	3.74575728700465	3.26844771487018	3.62763384213819	4.3563467089119	4.12047301818922	4.31088334564688	3.38236665481339	-7.727033344603	0.0609958800002022	0.16158021593094	0.0663538357885767	-0.505280615456165	0.109279154238128	0.110553920423261	0.0637597719004171	0.190256815380872	-0.855944352630052	0.0596182166103714	3.20292666482713	7.03418612102642	13.5015543379318	8.84539494329312	11.8652080100023	17.0534203443831	10.1085518019471	16.56332587457	16.7564609246914	12.1225333543688	10.1904901920809	-197.303230117597	8.89629709448994	15.4510319916915	15.4397050987011	18.7573255550899	13.0838346523943	10	84133109	84135183	10	84135184	84142738	Zm00001d024703	2
intergenic_rr_36213	10	84142739	84198499	0.227033054759913	0.199612154908202								0	0	0	0	0	0	0	0	0	0	0	0	0	0	0	0	0	0	0	0	0	0	0	0				0	0	0	0	0	0	0	0	0	0	0	0	0	0	0	0	0	0	0	0	0	0	0	0	0	225	162	intergenic	55760	22	16	19	20	17	16	17	17	18	16	17	2	0	0	1	1	2	1	0	2	0	2	263	162	156	152	168	150	170	177	163	134	130	148	162	127	122	103	109	175	56	48	24	53	34	39	35	44	46	31	39	34	49	33	42	43	18	49	25	39	26	41	47	17	65	28	38	30	46	55	26	51	31	35	33	946	289	276	241	266	277	1.91497962213226	0.413104232804226	-0.135399999999997	-1.10109999999998	0.83487777777777	0.920432011126135	0.465999999999998	0.805915734989647	-0.2936326688815	0.5999894736842	0.853216388373511	2.21744285714286	0.348026417047005	0.548084615384616	-0.276382739156268	-0.225262406015038	-0.496063680763682	-0.207448629148629	0.441875865800866	-0.581923444894412	0.451336460651268	-0.384341029975209	-22.0716112554111	-6.80678809523815	-4.82597976190468	-1.07722857142863	-14.9209888888889	-1.868911111111	-12.9964084656086	-15.9641888888889	-8.57124300951878	5.33083525641033	3.583141017316	-202.728799474475	-20.9944742424244	-12.6710595959596	6.39871062271067	-6.34262597716281	-19.7788482683983	10	84142739	84198499	10	84135184	84142738	Zm00001d024703	2
intergenic_rr_36213	10	84142739	84198499	0.227033054759913	0.199612154908202								0	0	0	0	0	0	0	0	0	0	0	0	0	0	0	0	0	0	0	0	0	0	0	0				0	0	0	0	0	0	0	0	0	0	0	0	0	0	0	0	0	0	0	0	0	0	0	0	0	225	162	intergenic	55760	22	16	19	20	17	16	17	17	18	16	17	2	0	0	1	1	2	1	0	2	0	2	263	162	156	152	168	150	170	177	163	134	130	148	162	127	122	103	109	175	56	48	24	53	34	39	35	44	46	31	39	34	49	33	42	43	18	49	25	39	26	41	47	17	65	28	38	30	46	55	26	51	31	35	33	946	289	276	241	266	277	1.91497962213226	0.413104232804226	-0.135399999999997	-1.10109999999998	0.83487777777777	0.920432011126135	0.465999999999998	0.805915734989647	-0.2936326688815	0.5999894736842	0.853216388373511	2.21744285714286	0.348026417047005	0.548084615384616	-0.276382739156268	-0.225262406015038	-0.496063680763682	-0.207448629148629	0.441875865800866	-0.581923444894412	0.451336460651268	-0.384341029975209	-22.0716112554111	-6.80678809523815	-4.82597976190468	-1.07722857142863	-14.9209888888889	-1.868911111111	-12.9964084656086	-15.9641888888889	-8.57124300951878	5.33083525641033	3.583141017316	-202.728799474475	-20.9944742424244	-12.6710595959596	6.39871062271067	-6.34262597716281	-19.7788482683983	10	84142739	84198499	10	84198500	84212285	Zm00001d024704	2
intergenic_rr_36214	10	84212286	84308119	0.126846013400646	0.144473828477679	4.12		-0.316	1.64928057553957				0	0	0	0	0	0	0	0	0	0	0	0	0	0	0	0	0	0	0	0	0	0	0	0				0	0	0	0	0	0	0	0	0	0	0	0	0	0	0	0	0	0	0	0	0	0	0	0	0	100	60	intergenic	95833	20	13	15	13	12	10	14	13	12	10	12	2	2	1	0	2	3	1	0	1	1	1	159	112	100	110	118	92	121	116	115	110	85	77	90	68	69	53	37	115	44	49	14	31	30	57	31	31	28	20	31	20	52	23	31	42	19	38	28	45	19	41	42	19	47	24	48	24	38	46	17	28	34	60	23	509	256	205	221	245	246	-1.19815900994385	-0.991606338205923	-1.33847398917548	-0.905638216228215	-0.264280305476925	0.910296251003082	-1.17672001748707	-0.899570543084074	-0.236500453199286	0.787777743930793	-0.210467617698901	0.465556027306028	-0.648953811612365	-0.132202008608322	0.231304761904762	-0.906643105629349	-1.23006666666667	-0.373283081950729	0.127271428571429	-0.205707692307692	-0.0343523809523808	-0.423179653679654	-10.199690909091	-3.82390803689069	-3.2325846153846	-7.26621818181818	-8.60371428571423	6.31705343915337	-12.4798666666667	-9.9692380952381	-9.54758888888888	-5.55106666666674	2.48893895993179	-73.6855091097308	-40.9009372294373	-17.447905602241	-22.600309090909	-35.0150166666667	-40.2140333333334	10	84212286	84308119	10	84198500	84212285	Zm00001d024704	2
intergenic_rr_36214	10	84212286	84308119	0.126846013400646	0.144473828477679	4.12		-0.316	1.64928057553957				0	0	0	0	0	0	0	0	0	0	0	0	0	0	0	0	0	0	0	0	0	0	0	0				0	0	0	0	0	0	0	0	0	0	0	0	0	0	0	0	0	0	0	0	0	0	0	0	0	100	60	intergenic	95833	20	13	15	13	12	10	14	13	12	10	12	2	2	1	0	2	3	1	0	1	1	1	159	112	100	110	118	92	121	116	115	110	85	77	90	68	69	53	37	115	44	49	14	31	30	57	31	31	28	20	31	20	52	23	31	42	19	38	28	45	19	41	42	19	47	24	48	24	38	46	17	28	34	60	23	509	256	205	221	245	246	-1.19815900994385	-0.991606338205923	-1.33847398917548	-0.905638216228215	-0.264280305476925	0.910296251003082	-1.17672001748707	-0.899570543084074	-0.236500453199286	0.787777743930793	-0.210467617698901	0.465556027306028	-0.648953811612365	-0.132202008608322	0.231304761904762	-0.906643105629349	-1.23006666666667	-0.373283081950729	0.127271428571429	-0.205707692307692	-0.0343523809523808	-0.423179653679654	-10.199690909091	-3.82390803689069	-3.2325846153846	-7.26621818181818	-8.60371428571423	6.31705343915337	-12.4798666666667	-9.9692380952381	-9.54758888888888	-5.55106666666674	2.48893895993179	-73.6855091097308	-40.9009372294373	-17.447905602241	-22.600309090909	-35.0150166666667	-40.2140333333334	10	84212286	84308119	10	84308120	84308928	Zm00001d024705	2
intergenic_rr_36215	10	84308929	84371567	0.112794531919707	0.0935307552843089	-2.15833333333333		-2.94	4.43460820895522				0	0	0	0	0	0	0	0	0	0	0	0	0	0	0	0	0	0	0	0	0	0	0	0				0	0	0	0	0	0	0	0	0	0	0	0	0	0	0	0	0	0	0	0	0	0	0	0	0	83	41	intergenic	62638	20	13	13	12	12	13	12	12	11	10	11	1	0	1	1	0	3	1	0	1	2	2	178	106	127	123	122	87	138	107	130	129	124	143	146	138	110	94	49	115	39	36	19	33	20	19	19	23	37	20	48	16	15	16	22	33	24	21	21	21	24	28	43	20	40	23	16	16	17	50	8	33	23	14	27	795	185	175	164	186	172	-1.9453658286664	-1.34687454746891	-1.34382716443351	-0.464226734996711	-0.646376848502078	-0.923574410084186	-0.764488910949364	-0.77947559602096	-0.378255376034746	0.34385884534073	0.00919250587856801	1.59393874738879	0.218373275743864	-0.0992909090909092	-0.358155677844688	0.197066009852217	-1.30338333333333	-0.323749898989899	0.221629519996911	-0.216801242236025	-0.573767460317461	-0.683999602031955	-9.57573333333335	-1.85933376623382	-10.0510877344877	-10.56115	-9.59851550671549	5.35045346320347	-16.7785666666667	-4.05682135642134	-14.5229407685881	-11.5086610833611	-13.8043035714286	-195.307323072713	-6.94657156177166	-5.83956190476192	2.17117132034636	-6.10935652173916	0.204507302570221	10	84308929	84371567	10	84308120	84308928	Zm00001d024705	2
intergenic_rr_36215	10	84308929	84371567	0.112794531919707	0.0935307552843089	-2.15833333333333		-2.94	4.43460820895522				0	0	0	0	0	0	0	0	0	0	0	0	0	0	0	0	0	0	0	0	0	0	0	0				0	0	0	0	0	0	0	0	0	0	0	0	0	0	0	0	0	0	0	0	0	0	0	0	0	83	41	intergenic	62638	20	13	13	12	12	13	12	12	11	10	11	1	0	1	1	0	3	1	0	1	2	2	178	106	127	123	122	87	138	107	130	129	124	143	146	138	110	94	49	115	39	36	19	33	20	19	19	23	37	20	48	16	15	16	22	33	24	21	21	21	24	28	43	20	40	23	16	16	17	50	8	33	23	14	27	795	185	175	164	186	172	-1.9453658286664	-1.34687454746891	-1.34382716443351	-0.464226734996711	-0.646376848502078	-0.923574410084186	-0.764488910949364	-0.77947559602096	-0.378255376034746	0.34385884534073	0.00919250587856801	1.59393874738879	0.218373275743864	-0.0992909090909092	-0.358155677844688	0.197066009852217	-1.30338333333333	-0.323749898989899	0.221629519996911	-0.216801242236025	-0.573767460317461	-0.683999602031955	-9.57573333333335	-1.85933376623382	-10.0510877344877	-10.56115	-9.59851550671549	5.35045346320347	-16.7785666666667	-4.05682135642134	-14.5229407685881	-11.5086610833611	-13.8043035714286	-195.307323072713	-6.94657156177166	-5.83956190476192	2.17117132034636	-6.10935652173916	0.204507302570221	10	84308929	84371567	10	84371568	84374081	Zm00001d024706	2
intergenic_rr_36216	10	84374082	84380610	0.255667489237082	0.365799169719713	1.148606			1.12254702702703				0	0	0	0	0	0	0	0	0	0	0	0	0	0	0	0	0	0	0	0	0	0	0	0				0	0	0	0	0	0	0	0	0	0	0	0	0	0	0	0	0	0	0	0	0	0	0	0	0	64	27	intergenic	6528	4	1	2	3	2	2	4	3	2	2	2	2	0	0	1	0	0	0	0	1	1	1	27	17	18	24	27	27	24	23	24	23	19	53	3	106	4	2	71	70	6	7	7	3	5	1	4	6	13	6	7	4	1	5	9	9	6	5	6	3	4	5	8	5	11	6	5	3	2	11	2	4	7	1	5	309	33	42	42	43	32	4.37203691652547	4.09877225021993	4.00411637203404	3.3789697319693	3.74377114289716	4.04832906433351	2.72791984156926	3.15961793612166	3.88487979491914	3.73927106182148	3.99374248963206	0.262558168723387	0.101298522384051	0.175301318548601	-0.337966773682894	0.0841893069922482	0.102062186234818	0.159318655510047	0.193597623054034	-0.372818357559625	-0.319598242459366	-0.260351397815723	22.035453439689	16.4443266066736	15.459545387533	11.7576112753147	11.8934239210066	9.74121452991453	13.257189281284	12.864019624854	10.6335134497686	12.4804743786012	13.843188965382	-41.2890575065597	19.8043201774001	13.4844930171278	14.6469235070525	12.7451015322397	22.113074354153	10	84374082	84380610	10	84371568	84374081	Zm00001d024706	2
intergenic_rr_36216	10	84374082	84380610	0.255667489237082	0.365799169719713	1.148606			1.12254702702703				0	0	0	0	0	0	0	0	0	0	0	0	0	0	0	0	0	0	0	0	0	0	0	0				0	0	0	0	0	0	0	0	0	0	0	0	0	0	0	0	0	0	0	0	0	0	0	0	0	64	27	intergenic	6528	4	1	2	3	2	2	4	3	2	2	2	2	0	0	1	0	0	0	0	1	1	1	27	17	18	24	27	27	24	23	24	23	19	53	3	106	4	2	71	70	6	7	7	3	5	1	4	6	13	6	7	4	1	5	9	9	6	5	6	3	4	5	8	5	11	6	5	3	2	11	2	4	7	1	5	309	33	42	42	43	32	4.37203691652547	4.09877225021993	4.00411637203404	3.3789697319693	3.74377114289716	4.04832906433351	2.72791984156926	3.15961793612166	3.88487979491914	3.73927106182148	3.99374248963206	0.262558168723387	0.101298522384051	0.175301318548601	-0.337966773682894	0.0841893069922482	0.102062186234818	0.159318655510047	0.193597623054034	-0.372818357559625	-0.319598242459366	-0.260351397815723	22.035453439689	16.4443266066736	15.459545387533	11.7576112753147	11.8934239210066	9.74121452991453	13.257189281284	12.864019624854	10.6335134497686	12.4804743786012	13.843188965382	-41.2890575065597	19.8043201774001	13.4844930171278	14.6469235070525	12.7451015322397	22.113074354153	10	84374082	84380610	10	84380611	84382783	Zm00001d024707	2
intergenic_rr_36217	10	84382784	84431353	0.117253191129185	0.117915680577043	-5.68		2.11666666666667	-2.63				0	0	0	0	0	0	0	0	0	0	0	0	0	0	0	0	0	0	0	0	0	0	0	0				0	0	0	0	0	0	0	0	0	0	0	0	0	0	0	0	0	0	0	0	0	0	0	0	1	246	105	intergenic	48569	27	20	18	17	20	18	20	18	19	19	20	7	1	4	4	3	3	0	1	1	2	3	487	290	306	287	308	296	319	295	332	306	317	178	189	173	124	110	79	200	67	81	44	84	55	69	56	83	82	51	89	50	82	58	64	86	45	87	49	78	56	75	91	46	95	63	80	63	71	88	42	83	53	71	55	1053	456	495	464	513	463	-0.694798008658008	-1.54718702915857	0.143042224442226	0.0693301587301605	-1.33827973137973	-0.234517701863346	-1.0826449817129	-0.207160317460314	-0.410463693324218	-1.0397322036584	-0.995104040404041	-0.16733333333333	-0.0235005602240898	-1.49403333333333	-1.42840317460318	-1.07433333333333	-0.779654545454545	0.46559880952381	0.0661683982683992	0.150769230769231	-0.325733333333333	-0.959333333333332	-98.54025	-38.9122833333333	-48.5755851370851	-32.9190619047619	-52.0342666666666	-41.5997111111112	-54.6950317460317	-42.5242000000001	-68.1101666666668	-46.1544294117649	-54.8528833333335	-116.350980952381	-53.1932999999998	-78.333957142857	-56.0017	-82.4957809523811	-52.3569666666667	10	84382784	84431353	10	84380611	84382783	Zm00001d024707	2
intergenic_rr_36217	10	84382784	84431353	0.117253191129185	0.117915680577043	-5.68		2.11666666666667	-2.63				0	0	0	0	0	0	0	0	0	0	0	0	0	0	0	0	0	0	0	0	0	0	0	0				0	0	0	0	0	0	0	0	0	0	0	0	0	0	0	0	0	0	0	0	0	0	0	0	1	246	105	intergenic	48569	27	20	18	17	20	18	20	18	19	19	20	7	1	4	4	3	3	0	1	1	2	3	487	290	306	287	308	296	319	295	332	306	317	178	189	173	124	110	79	200	67	81	44	84	55	69	56	83	82	51	89	50	82	58	64	86	45	87	49	78	56	75	91	46	95	63	80	63	71	88	42	83	53	71	55	1053	456	495	464	513	463	-0.694798008658008	-1.54718702915857	0.143042224442226	0.0693301587301605	-1.33827973137973	-0.234517701863346	-1.0826449817129	-0.207160317460314	-0.410463693324218	-1.0397322036584	-0.995104040404041	-0.16733333333333	-0.0235005602240898	-1.49403333333333	-1.42840317460318	-1.07433333333333	-0.779654545454545	0.46559880952381	0.0661683982683992	0.150769230769231	-0.325733333333333	-0.959333333333332	-98.54025	-38.9122833333333	-48.5755851370851	-32.9190619047619	-52.0342666666666	-41.5997111111112	-54.6950317460317	-42.5242000000001	-68.1101666666668	-46.1544294117649	-54.8528833333335	-116.350980952381	-53.1932999999998	-78.333957142857	-56.0017	-82.4957809523811	-52.3569666666667	10	84382784	84431353	10	84431354	84435330	Zm00001d024708	2
intergenic_rr_36218	10	84435331	84540351	0.124309325358194	0.0723145972516265	-7.52		1.20666666666667	3.39				0	0	0	0	0	0	0	0	0	0	0	0	0	0	0	0	0	0	0	0	0	0	0	0				0	0	0	0	0	0	0	0	0	0	0	0	0	0	0	0	0	0	0	0	0	0	0	0	1	561	231	intergenic	105020	27	21	21	18	22	19	20	19	21	19	19	14	2	1	3	1	2	1	3	2	3	2	654	439	435	420	445	427	456	422	445	416	418	281	338	343	218	188	258	318	133	127	61	144	97	118	103	118	169	69	147	85	115	100	152	141	51	136	86	110	107	133	150	55	159	110	116	118	136	148	60	141	102	115	98	1944	783	802	782	841	800	1.71053809523809	0.388980952380948	-0.0311999999999806	2.10976666666666	-0.544938095238091	1.05116666666667	0.529066666666669	1.23333333333333	0.59503333333333	1.00943333333333	1.68286666666666	-0.88163333333333	0.441366666666666	0.813433333333333	-0.2364	0.804690476190477	0.665133333333336	1.3074	-0.0812000000000013	0.5464	0.251433333333333	0.270884057971015	11.0429666666662	46.3911333333334	27.8288666666667	44.7559666666665	33.8965666666666	43.1211000000001	21.9183999999999	38.0336666666665	24.9708666666666	50.3772333333332	40.0433333333335	-323.473966666668	86.7817333333328	60.6447000000004	87.6582333333331	66.8392666666667	75.5442333333331	10	84435331	84540351	10	84431354	84435330	Zm00001d024708	2
intergenic_rr_36218	10	84435331	84540351	0.124309325358194	0.0723145972516265	-7.52		1.20666666666667	3.39				0	0	0	0	0	0	0	0	0	0	0	0	0	0	0	0	0	0	0	0	0	0	0	0				0	0	0	0	0	0	0	0	0	0	0	0	0	0	0	0	0	0	0	0	0	0	0	0	1	561	231	intergenic	105020	27	21	21	18	22	19	20	19	21	19	19	14	2	1	3	1	2	1	3	2	3	2	654	439	435	420	445	427	456	422	445	416	418	281	338	343	218	188	258	318	133	127	61	144	97	118	103	118	169	69	147	85	115	100	152	141	51	136	86	110	107	133	150	55	159	110	116	118	136	148	60	141	102	115	98	1944	783	802	782	841	800	1.71053809523809	0.388980952380948	-0.0311999999999806	2.10976666666666	-0.544938095238091	1.05116666666667	0.529066666666669	1.23333333333333	0.59503333333333	1.00943333333333	1.68286666666666	-0.88163333333333	0.441366666666666	0.813433333333333	-0.2364	0.804690476190477	0.665133333333336	1.3074	-0.0812000000000013	0.5464	0.251433333333333	0.270884057971015	11.0429666666662	46.3911333333334	27.8288666666667	44.7559666666665	33.8965666666666	43.1211000000001	21.9183999999999	38.0336666666665	24.9708666666666	50.3772333333332	40.0433333333335	-323.473966666668	86.7817333333328	60.6447000000004	87.6582333333331	66.8392666666667	75.5442333333331	10	84435331	84540351	10	84540352	84545986	Zm00001d024709	2
intergenic_rr_36219	10	84545987	84546906	0.576602846302003	0.693478842868889								0	0	0	0	0	0	0	0	0	0	0	0	0	0	0	0	0	0	0	0	0	0	0	0				0	0	0	0	0	0	0	0	0	0	0	0	0	0	0	0	0	0	0	0	0	0	0	0	0	18	6	intergenic	919	3	3	4	3	3	3	4	3	3	3	3	0	0	0	0	0	0	0	1	0	0	0	7	12	9	13	8	13	9	4	11	7	15	1	2	4	0	0	4	3	0	1	0	2	0	3	1	1	1	0	1	1	3	3	3	2	0	2	0	5	0	1	1	0	2	0	2	0	2	1	0	0	0	5	1	14	7	10	12	6	9	0.475700418378255	-0.156123500542386	-0.80778728760321	-0.285058517226417	-0.0288342793888461	0.0180449063043477	-0.533120360638619	-0.199634870151498	0.0299722133417779	-0.106442890917837	-0.278587430861614	0.343237245984619	0.0100776653107201	0.0211771769919519	0.0160161254553897	0.00572051455807505	0.0160037888046549	0.0591371459103052	-0.463392992313183	0.0347877070518939	0.0600974101027925	0.0103763857633675	8.97544553078954	-3.3124328063623	-1.69656855256615	-3.43172743826169	-0.957302947740509	-3.85878890175801	-1.30708449705502	1.0804341257722	-2.83628852302679	-0.328583049791806	-4.36308418975988	35.3511915058345	1.92316523365975	0.599484067097286	-0.932980693795258	2.16551979248456	1.31741048018951	10	84545987	84546906	10	84540352	84545986	Zm00001d024709	2
intergenic_rr_36219	10	84545987	84546906	0.576602846302003	0.693478842868889								0	0	0	0	0	0	0	0	0	0	0	0	0	0	0	0	0	0	0	0	0	0	0	0				0	0	0	0	0	0	0	0	0	0	0	0	0	0	0	0	0	0	0	0	0	0	0	0	0	18	6	intergenic	919	3	3	4	3	3	3	4	3	3	3	3	0	0	0	0	0	0	0	1	0	0	0	7	12	9	13	8	13	9	4	11	7	15	1	2	4	0	0	4	3	0	1	0	2	0	3	1	1	1	0	1	1	3	3	3	2	0	2	0	5	0	1	1	0	2	0	2	0	2	1	0	0	0	5	1	14	7	10	12	6	9	0.475700418378255	-0.156123500542386	-0.80778728760321	-0.285058517226417	-0.0288342793888461	0.0180449063043477	-0.533120360638619	-0.199634870151498	0.0299722133417779	-0.106442890917837	-0.278587430861614	0.343237245984619	0.0100776653107201	0.0211771769919519	0.0160161254553897	0.00572051455807505	0.0160037888046549	0.0591371459103052	-0.463392992313183	0.0347877070518939	0.0600974101027925	0.0103763857633675	8.97544553078954	-3.3124328063623	-1.69656855256615	-3.43172743826169	-0.957302947740509	-3.85878890175801	-1.30708449705502	1.0804341257722	-2.83628852302679	-0.328583049791806	-4.36308418975988	35.3511915058345	1.92316523365975	0.599484067097286	-0.932980693795258	2.16551979248456	1.31741048018951	10	84545987	84546906	10	84546907	84553633	Zm00001d024710	2
intergenic_rr_3622	1	217822355	217837368	0.440418780540056	0.248152253007954	6.34	3.82376923076923	3.19957333333333	2.51598561464691				0	0	0	0	0	0	0	0	0	0	0	0	0	0	0	0	0	0	0	0	0	0	0	0				0	0	0	0	0	0	0	0	0	0	0	0	0	0	0	0	0	0	0	0	0	0	0	0	1	813	380	intergenic	15013	20	18	14	18	15	15	14	14	16	19	16	11	3	1	0	2	1	0	2	3	2	3	491	336	311	326	315	330	345	323	324	305	291	134	188	115	108	116	97	171	114	112	58	114	69	72	75	93	119	40	85	72	79	85	106	111	45	116	72	78	86	92	126	65	127	69	73	76	97	108	33	96	65	87	77	929	614	572	613	628	563	2.5063	-0.322176190476192	1.53743333333333	-0.296466666666653	1.04693333333334	1.02796666666666	2.2029	1.69566666666667	0.567366666666683	-0.791166666666662	0.784033333333333	-1.48086666666667	-0.599899999999999	0.0548666666666671	0.566	-0.2419	0.101	0.573166666666667	-0.521521212121212	-0.753433333333333	-0.393699999999999	-0.668433333333333	-50.0848000000003	-42.2755333333333	-29.9889333333334	-42.0882333333334	-32.3519999999999	-39.5596333333332	-42.2855666666668	-36.7260666666667	-38.5235666666665	-21.7133333333334	-27.9456333333334	97.368633333333	-78.6421000000003	-55.7391	-74.7934999999999	-98.4714000000002	-54.4543666666669	1	217822355	217837368	1	217812762	217822354	Zm00001d032222	2
intergenic_rr_3622	1	217822355	217837368	0.440418780540056	0.248152253007954	6.34	3.82376923076923	3.19957333333333	2.51598561464691				0	0	0	0	0	0	0	0	0	0	0	0	0	0	0	0	0	0	0	0	0	0	0	0				0	0	0	0	0	0	0	0	0	0	0	0	0	0	0	0	0	0	0	0	0	0	0	0	1	813	380	intergenic	15013	20	18	14	18	15	15	14	14	16	19	16	11	3	1	0	2	1	0	2	3	2	3	491	336	311	326	315	330	345	323	324	305	291	134	188	115	108	116	97	171	114	112	58	114	69	72	75	93	119	40	85	72	79	85	106	111	45	116	72	78	86	92	126	65	127	69	73	76	97	108	33	96	65	87	77	929	614	572	613	628	563	2.5063	-0.322176190476192	1.53743333333333	-0.296466666666653	1.04693333333334	1.02796666666666	2.2029	1.69566666666667	0.567366666666683	-0.791166666666662	0.784033333333333	-1.48086666666667	-0.599899999999999	0.0548666666666671	0.566	-0.2419	0.101	0.573166666666667	-0.521521212121212	-0.753433333333333	-0.393699999999999	-0.668433333333333	-50.0848000000003	-42.2755333333333	-29.9889333333334	-42.0882333333334	-32.3519999999999	-39.5596333333332	-42.2855666666668	-36.7260666666667	-38.5235666666665	-21.7133333333334	-27.9456333333334	97.368633333333	-78.6421000000003	-55.7391	-74.7934999999999	-98.4714000000002	-54.4543666666669	1	217822355	217837368	1	217837369	217838681	Zm00001d032223	2
intergenic_rr_36220	10	84554072	84554485	0.609975859462602	0.254414297417404								0	0	0	0	0	0	0	0	0	0	0	0	0	0	0	0	0	0	0	0	0	0	0	0				0	0	0	0	0	0	0	0	0	0	0	0	0	0	0	0	0	0	0	0	0	0	0	0	0	16	7	intergenic	413	3	3	4	3	3	3	4	3	3	3	3	0	0	1	0	0	1	0	1	0	0	0	17	15	12	17	17	17	10	8	14	12	18	2	1	2	0	0	2	5	0	0	1	4	0	8	1	3	2	0	2	5	10	3	3	1	2	2	0	5	2	2	0	1	1	0	2	3	1	0	4	1	1	6	2	12	14	25	15	9	15	1.76574798078129	0.435467018452825	0.125917837977657	0.702915081648335	0.688758270495734	0.449857032471075	0.148580230829444	0.538258452556415	0.540065905568191	0.751059285125758	0.393843781125653	0.182406138877372	0.0360000109366305	-0.535557802161657	0.037705753920417	0.082240748175944	-0.581688159715749	0.0336725181452232	-0.565438626442546	0.0220500220691525	0.0538463318209366	0.031362823758673	-0.509187280563381	-0.60459721805047	-0.398481399676184	-3.12567716409847	-2.80216261521173	-3.17438833544363	2.43103014897286	1.72249111659969	-0.49078644468036	0.695527430387273	-3.05119591236957	51.3114115498784	2.65008734902819	-2.55535740889939	1.39220225683117	6.31410755222082	2.61000659856629	10	84554072	84554485	10	84549485	84554071	Zm00001d024711	2
intergenic_rr_36220	10	84554072	84554485	0.609975859462602	0.254414297417404								0	0	0	0	0	0	0	0	0	0	0	0	0	0	0	0	0	0	0	0	0	0	0	0				0	0	0	0	0	0	0	0	0	0	0	0	0	0	0	0	0	0	0	0	0	0	0	0	0	16	7	intergenic	413	3	3	4	3	3	3	4	3	3	3	3	0	0	1	0	0	1	0	1	0	0	0	17	15	12	17	17	17	10	8	14	12	18	2	1	2	0	0	2	5	0	0	1	4	0	8	1	3	2	0	2	5	10	3	3	1	2	2	0	5	2	2	0	1	1	0	2	3	1	0	4	1	1	6	2	12	14	25	15	9	15	1.76574798078129	0.435467018452825	0.125917837977657	0.702915081648335	0.688758270495734	0.449857032471075	0.148580230829444	0.538258452556415	0.540065905568191	0.751059285125758	0.393843781125653	0.182406138877372	0.0360000109366305	-0.535557802161657	0.037705753920417	0.082240748175944	-0.581688159715749	0.0336725181452232	-0.565438626442546	0.0220500220691525	0.0538463318209366	0.031362823758673	-0.509187280563381	-0.60459721805047	-0.398481399676184	-3.12567716409847	-2.80216261521173	-3.17438833544363	2.43103014897286	1.72249111659969	-0.49078644468036	0.695527430387273	-3.05119591236957	51.3114115498784	2.65008734902819	-2.55535740889939	1.39220225683117	6.31410755222082	2.61000659856629	10	84554072	84554485	10	84554486	84559654	Zm00001d024712	2
intergenic_rr_36221	10	84559655	84560054	0.105148532335	0.173716331741353								0	0	0	0	0	0	0	0	0	0	0	0	0	0	0	0	0	0	0	0	0	0	0	0				0	0	0	0	0	0	0	0	0	0	0	0	0	0	0	0	0	0	0	0	0	0	0	0	0	9	2	intergenic	399	2	3	2	3	3	4	3	3	3	2	3	0	0	0	0	0	0	0	1	1	0	0	16	21	21	21	22	22	26	21	19	24	23	4	3	5	2	5	4	6	4	3	1	4	3	2	2	3	3	1	2	1	4	2	7	0	1	4	2	2	3	5	9	2	1	2	6	1	8	7	0	2	6	2	6	29	19	16	19	26	31	0.871455093945118	-1.04020466573539	-0.147270872370693	-1.01235267266907	-1.01111314470798	-1.84591403037703	-0.982727296455655	-0.968248352370374	-0.937937924033518	-0.20442177388149	-0.939811061921139	0.179479088739711	0.0308567620922238	0.00732757140348191	0.00891135630651792	0.00912633229358756	0.00516638553492218	0.0520000137812284	-0.482070947387593	-0.509415126133754	0.0129786684987069	0.0581132910823468	5.29858973580278	-3.30540158673631	-4.47871938238374	-4.34544231095008	-4.32160394392083	-4.72410405213276	-6.64578168875172	-4.06772886178014	-1.92199222952247	-5.13952971665235	-5.13847625811565	42.3709961433759	0.608750280132941	4.05168954293939	3.11428315133893	-3.62692974348431	-4.60857759546344	10	84559655	84560054	10	84554486	84559654	Zm00001d024712	2
intergenic_rr_36221	10	84559655	84560054	0.105148532335	0.173716331741353								0	0	0	0	0	0	0	0	0	0	0	0	0	0	0	0	0	0	0	0	0	0	0	0				0	0	0	0	0	0	0	0	0	0	0	0	0	0	0	0	0	0	0	0	0	0	0	0	0	9	2	intergenic	399	2	3	2	3	3	4	3	3	3	2	3	0	0	0	0	0	0	0	1	1	0	0	16	21	21	21	22	22	26	21	19	24	23	4	3	5	2	5	4	6	4	3	1	4	3	2	2	3	3	1	2	1	4	2	7	0	1	4	2	2	3	5	9	2	1	2	6	1	8	7	0	2	6	2	6	29	19	16	19	26	31	0.871455093945118	-1.04020466573539	-0.147270872370693	-1.01235267266907	-1.01111314470798	-1.84591403037703	-0.982727296455655	-0.968248352370374	-0.937937924033518	-0.20442177388149	-0.939811061921139	0.179479088739711	0.0308567620922238	0.00732757140348191	0.00891135630651792	0.00912633229358756	0.00516638553492218	0.0520000137812284	-0.482070947387593	-0.509415126133754	0.0129786684987069	0.0581132910823468	5.29858973580278	-3.30540158673631	-4.47871938238374	-4.34544231095008	-4.32160394392083	-4.72410405213276	-6.64578168875172	-4.06772886178014	-1.92199222952247	-5.13952971665235	-5.13847625811565	42.3709961433759	0.608750280132941	4.05168954293939	3.11428315133893	-3.62692974348431	-4.60857759546344	10	84559655	84560054	10	84560055	84568649	Zm00001d024713	2
intergenic_rr_36222	10	84568650	84701373	0.0970133761460965	0.209310599421867	4.88		3.89439230769231	2.45083653846154				0	0	0	0	0	0	0	0	0	0	0	0	0	0	0	0	0	0	0	0	0	0	0	0				0	0	0	0	0	0	0	0	0	0	0	0	0	0	0	0	0	0	0	0	0	0	0	0	0	1291	175	intergenic	132723	19	17	18	16	20	19	20	17	17	16	19	12	5	1	3	4	4	3	6	7	4	7	871	584	573	576	596	534	600	578	567	568	575	279	382	358	250	211	212	319	207	240	111	205	140	165	159	204	229	112	213	124	190	170	220	236	117	226	121	187	152	223	230	118	227	137	208	158	197	242	115	218	142	196	156	2011	1226	1242	1259	1299	1266	5.60503333333333	3.02096666666667	2.05413333333333	3.5762	1.12581666666665	1.89771561771561	1.13775999999999	2.75573333333333	2.81766666666667	3.49176428571428	1.85473333333334	2.66636666666667	-0.826033333333333	1.5536	0.534799999999998	-0.314733333333334	0.0159333333333356	0.944	-1.1025	-1.85173333333333	-0.122733333333333	-1.7306	-21.2110333333333	7.45296666666695	-1.18253333333291	7.88743333333321	-20.2893000000001	29.0135	-6.39546666666661	-1.94819999999993	0.181066666666993	10.3346666666665	-9.82730000000004	-130.0336	-36.022566666667	-26.2006666666666	-35.1705333333337	-72.6287999999991	-29.3396666666677	10	84568650	84701373	10	84560055	84568649	Zm00001d024713	2
intergenic_rr_36222	10	84568650	84701373	0.0970133761460965	0.209310599421867	4.88		3.89439230769231	2.45083653846154				0	0	0	0	0	0	0	0	0	0	0	0	0	0	0	0	0	0	0	0	0	0	0	0				0	0	0	0	0	0	0	0	0	0	0	0	0	0	0	0	0	0	0	0	0	0	0	0	0	1291	175	intergenic	132723	19	17	18	16	20	19	20	17	17	16	19	12	5	1	3	4	4	3	6	7	4	7	871	584	573	576	596	534	600	578	567	568	575	279	382	358	250	211	212	319	207	240	111	205	140	165	159	204	229	112	213	124	190	170	220	236	117	226	121	187	152	223	230	118	227	137	208	158	197	242	115	218	142	196	156	2011	1226	1242	1259	1299	1266	5.60503333333333	3.02096666666667	2.05413333333333	3.5762	1.12581666666665	1.89771561771561	1.13775999999999	2.75573333333333	2.81766666666667	3.49176428571428	1.85473333333334	2.66636666666667	-0.826033333333333	1.5536	0.534799999999998	-0.314733333333334	0.0159333333333356	0.944	-1.1025	-1.85173333333333	-0.122733333333333	-1.7306	-21.2110333333333	7.45296666666695	-1.18253333333291	7.88743333333321	-20.2893000000001	29.0135	-6.39546666666661	-1.94819999999993	0.181066666666993	10.3346666666665	-9.82730000000004	-130.0336	-36.022566666667	-26.2006666666666	-35.1705333333337	-72.6287999999991	-29.3396666666677	10	84568650	84701373	10	84701374	84706220	Zm00001d024715	2
intergenic_rr_36223	10	84706221	84737817	0.891330561973999	0.398946005442931								0	0	0	0	0	0	0	0	0	0	0	0	0	0	0	0	0	0	0	0	0	0	0	0				0	0	0	0	0	0	0	0	0	0	0	0	0	0	0	0	0	0	0	0	0	0	0	0	0	22	10	intergenic	31596	0	0	0	0	0	0	0	0	0	0	0	0	0	0	0	0	0	0	0	1	0	0	9	12	13	12	19	14	11	10	13	12	14	10	12	13	7	9	7	13	0	4	0	7	4	6	3	1	5	0	5	0	4	0	0	4	0	7	5	5	4	1	3	0	4	4	9	1	0	5	0	4	3	5	4	71	24	15	25	22	21	2.55948497922863	1.80695466949682	1.7619105445983	2.00230735539943	1.91648878933928	1.91635536688413	1.84115938171041	1.74646459956635	2.03530278330965	1.60563228294829	1.83791041275274	0.557931651053085	0.0915912060393424	0.0797212121212121	0.0547549714786557	0.127710562828984	0.046418315018315	0.157002643062117	0.0962766233766234	-0.321292097264437	0.105996507564084	0.116161904761905	14.512662903345	7.48248987499109	6.89721002851552	7.08633515466156	2.81181299727617	4.06208094791918	7.86930184057416	7.82756248198643	6.60300885552969	6.67450965834116	5.46136126059614	21.7087409454555	7.19978582978475	12.0909987015472	6.10306198010026	10.7897564666089	10.487101754386	10	84706221	84737817	10	84701374	84706220	Zm00001d024715	2
intergenic_rr_36223	10	84706221	84737817	0.891330561973999	0.398946005442931								0	0	0	0	0	0	0	0	0	0	0	0	0	0	0	0	0	0	0	0	0	0	0	0				0	0	0	0	0	0	0	0	0	0	0	0	0	0	0	0	0	0	0	0	0	0	0	0	0	22	10	intergenic	31596	0	0	0	0	0	0	0	0	0	0	0	0	0	0	0	0	0	0	0	1	0	0	9	12	13	12	19	14	11	10	13	12	14	10	12	13	7	9	7	13	0	4	0	7	4	6	3	1	5	0	5	0	4	0	0	4	0	7	5	5	4	1	3	0	4	4	9	1	0	5	0	4	3	5	4	71	24	15	25	22	21	2.55948497922863	1.80695466949682	1.7619105445983	2.00230735539943	1.91648878933928	1.91635536688413	1.84115938171041	1.74646459956635	2.03530278330965	1.60563228294829	1.83791041275274	0.557931651053085	0.0915912060393424	0.0797212121212121	0.0547549714786557	0.127710562828984	0.046418315018315	0.157002643062117	0.0962766233766234	-0.321292097264437	0.105996507564084	0.116161904761905	14.512662903345	7.48248987499109	6.89721002851552	7.08633515466156	2.81181299727617	4.06208094791918	7.86930184057416	7.82756248198643	6.60300885552969	6.67450965834116	5.46136126059614	21.7087409454555	7.19978582978475	12.0909987015472	6.10306198010026	10.7897564666089	10.487101754386	10	84706221	84737817	10	84737818	84742552	Zm00001d024716	2
intergenic_rr_36224	10	84742553	84946644	0.872192963715487	0.422564046760252				2.97986486486487				0	0	0	0	0	0	0	0	0	0	0	0	0	0	0	0	0	0	0	0	0	0	0	0				0	0	0	0	0	0	0	0	0	0	0	0	0	0	0	0	0	0	0	0	0	0	0	0	1	853	367	intergenic	204091	12	9	9	8	10	8	9	9	10	9	10	5	1	0	2	0	0	1	2	3	0	2	292	212	194	189	228	199	216	183	188	210	187	154	194	143	198	97	110	156	44	62	20	44	34	55	27	38	67	28	49	25	43	40	70	55	25	58	38	41	27	52	65	28	67	32	69	35	40	61	32	53	41	50	27	1052	286	290	314	348	304	6.55236666666666	5.33756666666666	4.93626666666667	4.84116666666667	4.33733333333334	4.79786666666667	4.39753333333333	4.6797	3.55253333333334	4.30570000000001	3.9446	1.528	0.1889	1.15776666666667	-0.298133333333332	0.687566666666666	0.528366666666666	0.165333333333334	-0.128900000000001	-0.687333333333334	0.941633333333334	-0.1931	56.468366666667	34.6071333333334	37.0923000000001	41.1743333333333	19.9353666666667	45.7129666666665	34.0855000000001	46.2049666666666	52.7942333333333	41.1769666666665	44.7550333333332	-31.1496666666661	106.905166666667	91.1915333333334	91.4859000000001	91.4952333333333	94.1321000000004	10	84742553	84946644	10	84737818	84742552	Zm00001d024716	2
intergenic_rr_36224	10	84742553	84946644	0.872192963715487	0.422564046760252				2.97986486486487				0	0	0	0	0	0	0	0	0	0	0	0	0	0	0	0	0	0	0	0	0	0	0	0				0	0	0	0	0	0	0	0	0	0	0	0	0	0	0	0	0	0	0	0	0	0	0	0	1	853	367	intergenic	204091	12	9	9	8	10	8	9	9	10	9	10	5	1	0	2	0	0	1	2	3	0	2	292	212	194	189	228	199	216	183	188	210	187	154	194	143	198	97	110	156	44	62	20	44	34	55	27	38	67	28	49	25	43	40	70	55	25	58	38	41	27	52	65	28	67	32	69	35	40	61	32	53	41	50	27	1052	286	290	314	348	304	6.55236666666666	5.33756666666666	4.93626666666667	4.84116666666667	4.33733333333334	4.79786666666667	4.39753333333333	4.6797	3.55253333333334	4.30570000000001	3.9446	1.528	0.1889	1.15776666666667	-0.298133333333332	0.687566666666666	0.528366666666666	0.165333333333334	-0.128900000000001	-0.687333333333334	0.941633333333334	-0.1931	56.468366666667	34.6071333333334	37.0923000000001	41.1743333333333	19.9353666666667	45.7129666666665	34.0855000000001	46.2049666666666	52.7942333333333	41.1769666666665	44.7550333333332	-31.1496666666661	106.905166666667	91.1915333333334	91.4859000000001	91.4952333333333	94.1321000000004	10	84742553	84946644	10	84946645	84948150	Zm00001d024717	2
intergenic_rr_36225	10	84948151	84950248	0.358285361921045	0.266367107454651								0	0	0	0	0	0	0	0	0	0	0	0	0	0	0	0	0	0	0	0	0	0	0	0				0	0	0	0	0	0	0	0	0	0	0	0	0	0	0	0	0	0	0	0	0	0	0	0	0	135	76	intergenic	2097	4	5	6	4	3	4	3	5	3	5	6	1	0	0	1	1	0	1	0	1	0	1	118	59	58	54	69	57	62	73	62	60	64	21	24	16	21	21	14	28	15	16	7	19	13	16	15	21	12	6	23	8	17	14	15	16	4	24	12	21	12	11	20	3	24	8	21	9	15	16	7	20	10	21	11	145	101	100	104	96	100	4.3793439953081	1.58936271627173	1.21646211948028	2.21511983668427	2.77193929358219	2.15258060723586	2.55693864998327	1.3138332728655	2.64082818313794	1.97031780448849	1.00843888501597	0.822810705960707	0.123451552795031	0.106295512820513	-0.432547361086835	-0.411515001182393	0.224771178606395	-0.4370839933487	0.16763325428195	-0.374230634920635	0.259316666666667	-0.365423520923521	-14.5529962313851	1.69704520113883	1.81689518508631	5.06615871647509	-3.18155243090244	2.4113297329552	-0.289164953947008	-4.89209443733594	-1.16563350684402	1.0667464912482	-1.76988581973583	89.5899498367664	3.85882666712892	0.76895725980846	-2.1943612035508	5.42209115630958	4.67196725000764	10	84948151	84950248	10	84946645	84948150	Zm00001d024717	2
intergenic_rr_36225	10	84948151	84950248	0.358285361921045	0.266367107454651								0	0	0	0	0	0	0	0	0	0	0	0	0	0	0	0	0	0	0	0	0	0	0	0				0	0	0	0	0	0	0	0	0	0	0	0	0	0	0	0	0	0	0	0	0	0	0	0	0	135	76	intergenic	2097	4	5	6	4	3	4	3	5	3	5	6	1	0	0	1	1	0	1	0	1	0	1	118	59	58	54	69	57	62	73	62	60	64	21	24	16	21	21	14	28	15	16	7	19	13	16	15	21	12	6	23	8	17	14	15	16	4	24	12	21	12	11	20	3	24	8	21	9	15	16	7	20	10	21	11	145	101	100	104	96	100	4.3793439953081	1.58936271627173	1.21646211948028	2.21511983668427	2.77193929358219	2.15258060723586	2.55693864998327	1.3138332728655	2.64082818313794	1.97031780448849	1.00843888501597	0.822810705960707	0.123451552795031	0.106295512820513	-0.432547361086835	-0.411515001182393	0.224771178606395	-0.4370839933487	0.16763325428195	-0.374230634920635	0.259316666666667	-0.365423520923521	-14.5529962313851	1.69704520113883	1.81689518508631	5.06615871647509	-3.18155243090244	2.4113297329552	-0.289164953947008	-4.89209443733594	-1.16563350684402	1.0667464912482	-1.76988581973583	89.5899498367664	3.85882666712892	0.76895725980846	-2.1943612035508	5.42209115630958	4.67196725000764	10	84948151	84950248	10	84950249	84953025	Zm00001d024718	2
intergenic_rr_36226	10	84953026	84968156	0.222844502142	0.174250771339221								0	0	0	0	0	0	0	0	0	0	0	0	0	0	0	0	0	0	0	0	0	0	0	0				0	0	0	0	0	0	0	0	0	0	0	0	0	0	0	0	0	0	0	0	0	0	0	0	1	4	2	intergenic	15130	0	1	1	1	1	1	0	1	1	0	0	0	0	0	0	0	0	0	0	0	0	0	0	0	1	0	0	0	0	0	0	1	0	7	12	4	6	6	5	8	1	1	1	0	0	0	1	1	1	0	1	0	0	3	0	0	0	2	0	0	1	1	0	0	0	1	0	0	1	0	1	0	0	0	0	48	4	5	3	2	2	2.13979208895844	0.718032495840714	0.619144075882616	0.672694367974172	0.63399174838044	0.540779547991088	1.35678053572121	0.747896449776565	0.855475310715478	1.47924905821241	1.30809974341638	0.198117982623485	0.0221244712050683	0.0287751758285667	0.0123997174387979	0.0415978255601924	0.0227955029844306	0.0206113715177336	0.0378297330228337	0.0329261968835974	0.0473799654888824	0.0377990203081389	6.3479387888975	4.42163887215606	3.63350290962238	4.93212986444507	5.16060076839734	3.81572849594006	4.27192516261359	4.60776598980506	4.29360816001466	4.02202067594971	4.25730315961188	7.37283330689839	6.60470356751356	4.69586907298053	5.35541921604641	8.42734965492973	7.07596955224878	10	84953026	84968156	10	84950249	84953025	Zm00001d024718	2
intergenic_rr_36226	10	84953026	84968156	0.222844502142	0.174250771339221								0	0	0	0	0	0	0	0	0	0	0	0	0	0	0	0	0	0	0	0	0	0	0	0				0	0	0	0	0	0	0	0	0	0	0	0	0	0	0	0	0	0	0	0	0	0	0	0	1	4	2	intergenic	15130	0	1	1	1	1	1	0	1	1	0	0	0	0	0	0	0	0	0	0	0	0	0	0	0	1	0	0	0	0	0	0	1	0	7	12	4	6	6	5	8	1	1	1	0	0	0	1	1	1	0	1	0	0	3	0	0	0	2	0	0	1	1	0	0	0	1	0	0	1	0	1	0	0	0	0	48	4	5	3	2	2	2.13979208895844	0.718032495840714	0.619144075882616	0.672694367974172	0.63399174838044	0.540779547991088	1.35678053572121	0.747896449776565	0.855475310715478	1.47924905821241	1.30809974341638	0.198117982623485	0.0221244712050683	0.0287751758285667	0.0123997174387979	0.0415978255601924	0.0227955029844306	0.0206113715177336	0.0378297330228337	0.0329261968835974	0.0473799654888824	0.0377990203081389	6.3479387888975	4.42163887215606	3.63350290962238	4.93212986444507	5.16060076839734	3.81572849594006	4.27192516261359	4.60776598980506	4.29360816001466	4.02202067594971	4.25730315961188	7.37283330689839	6.60470356751356	4.69586907298053	5.35541921604641	8.42734965492973	7.07596955224878	10	84953026	84968156	10	84968157	84970062	Zm00001d024719	2
intergenic_rr_36227	10	84970063	85113347	0.155903711414861	0.0843800483823467	0.92	0.51	-0.445555555555555	-0.999889064976228				0	0	0	0	0	0	0	0	0	0	0	0	0	0	0	0	0	0	0	0	0	0	0	0				0	0	0	0	0	0	0	0	0	0	0	0	0	0	0	0	0	0	0	0	0	0	0	0	2	457	203	intergenic	143284	19	14	14	18	15	11	14	16	17	13	17	9	1	2	1	3	3	0	1	1	2	2	523	380	379	404	395	368	380	350	388	359	380	287	324	324	312	206	180	324	94	115	46	91	62	89	73	90	110	40	100	60	85	77	83	119	35	94	70	102	48	95	104	39	107	71	114	67	86	114	44	105	79	100	61	1957	570	561	550	597	589	5.96605000000001	3.93161111111112	3.80540000000001	2.00996666666668	2.98136666666667	5.60666666666667	3.64461666666665	2.83830000000001	2.43573333333334	4.97191666666667	2.46996666666666	2.49193333333333	0.714233333333333	0.431233333333332	0.588533333333333	-0.3272	0.109299999999999	1.38513333333333	0.797733333333333	0.764533333333334	0.314766666666667	0.200104761904762	33.1807333333333	10.7455000000002	12.5104666666669	-2.1800666666669	14.8024666666666	15.8872666666667	11.9976333333332	23.3275666666667	4.17043333333345	21.7665999999999	7.79520000000031	-491.781366666668	114.710466666667	116.9933	122.335633333334	105.2839	104.850866666666	10	84970063	85113347	10	84968157	84970062	Zm00001d024719	2
intergenic_rr_36227	10	84970063	85113347	0.155903711414861	0.0843800483823467	0.92	0.51	-0.445555555555555	-0.999889064976228				0	0	0	0	0	0	0	0	0	0	0	0	0	0	0	0	0	0	0	0	0	0	0	0				0	0	0	0	0	0	0	0	0	0	0	0	0	0	0	0	0	0	0	0	0	0	0	0	2	457	203	intergenic	143284	19	14	14	18	15	11	14	16	17	13	17	9	1	2	1	3	3	0	1	1	2	2	523	380	379	404	395	368	380	350	388	359	380	287	324	324	312	206	180	324	94	115	46	91	62	89	73	90	110	40	100	60	85	77	83	119	35	94	70	102	48	95	104	39	107	71	114	67	86	114	44	105	79	100	61	1957	570	561	550	597	589	5.96605000000001	3.93161111111112	3.80540000000001	2.00996666666668	2.98136666666667	5.60666666666667	3.64461666666665	2.83830000000001	2.43573333333334	4.97191666666667	2.46996666666666	2.49193333333333	0.714233333333333	0.431233333333332	0.588533333333333	-0.3272	0.109299999999999	1.38513333333333	0.797733333333333	0.764533333333334	0.314766666666667	0.200104761904762	33.1807333333333	10.7455000000002	12.5104666666669	-2.1800666666669	14.8024666666666	15.8872666666667	11.9976333333332	23.3275666666667	4.17043333333345	21.7665999999999	7.79520000000031	-491.781366666668	114.710466666667	116.9933	122.335633333334	105.2839	104.850866666666	10	84970063	85113347	10	85113348	85114493	Zm00001d024720	2
intergenic_rr_36228	10	85114494	85118114	0	0.0669671419387576								0	0	0	0	0	0	0	0	0	0	0	0	0	0	0	0	0	0	0	0	0	0	0	0				0	0	0	0	0	0	0	0	0	0	0	0	0	0	0	0	0	0	0	0	0	0	0	0	0	1	0	intergenic	3620	0	0	0	0	0	0	0	0	0	0	0	0	0	0	0	0	0	0	0	0	0	0	0	0	0	0	0	0	0	0	0	0	0	0	0	0	0	0	0	0	0	0	0	0	0	0	0	0	0	0	0	0	0	0	0	0	0	0	0	0	0	0	0	0	0	0	0	0	0	0	0	0	0	0	0	0	0	0	0	0	0	1.9743464102235e-05	1.60897947136027e-05	1.46679998508805e-05	1.2913482312604e-05	1.91231507815255e-05	4.16319864645648e-05	8.23071006956834e-06	1.58721294580523e-05	2.03990734357865e-05	3.14107521424732e-05	1.79395849938743e-06	0.0804927142551024	0.062884259781688	0.0101202798978932	0.00270641051705735	0.0404278900320577	0.00464016384031604	0.00301085386263776	0.0384367670834906	0.0127553020685301	0.00630257017607234	0.00617277715123946	4.59905566277843	3.53885913900324	3.20297812927998	4.29190724062364	3.54829713678913	3.27890544036056	3.76774122083392	4.06218687325639	4.41708041476796	4.59633417590603	3.70430501375435	12.8741412984812	4.85830386460229	5.62420053423425	6.5088583716871	4.97253617884312	4.97973747591752	10	85114494	85118114	10	85113348	85114493	Zm00001d024720	2
intergenic_rr_36228	10	85114494	85118114	0	0.0669671419387576								0	0	0	0	0	0	0	0	0	0	0	0	0	0	0	0	0	0	0	0	0	0	0	0				0	0	0	0	0	0	0	0	0	0	0	0	0	0	0	0	0	0	0	0	0	0	0	0	0	1	0	intergenic	3620	0	0	0	0	0	0	0	0	0	0	0	0	0	0	0	0	0	0	0	0	0	0	0	0	0	0	0	0	0	0	0	0	0	0	0	0	0	0	0	0	0	0	0	0	0	0	0	0	0	0	0	0	0	0	0	0	0	0	0	0	0	0	0	0	0	0	0	0	0	0	0	0	0	0	0	0	0	0	0	0	0	1.9743464102235e-05	1.60897947136027e-05	1.46679998508805e-05	1.2913482312604e-05	1.91231507815255e-05	4.16319864645648e-05	8.23071006956834e-06	1.58721294580523e-05	2.03990734357865e-05	3.14107521424732e-05	1.79395849938743e-06	0.0804927142551024	0.062884259781688	0.0101202798978932	0.00270641051705735	0.0404278900320577	0.00464016384031604	0.00301085386263776	0.0384367670834906	0.0127553020685301	0.00630257017607234	0.00617277715123946	4.59905566277843	3.53885913900324	3.20297812927998	4.29190724062364	3.54829713678913	3.27890544036056	3.76774122083392	4.06218687325639	4.41708041476796	4.59633417590603	3.70430501375435	12.8741412984812	4.85830386460229	5.62420053423425	6.5088583716871	4.97253617884312	4.97973747591752	10	85114494	85118114	10	85118115	85122672	Zm00001d024721	2
intergenic_rr_36229	10	85122673	85123159	0.180557425261	0.100520525871597								0	0	0	0	0	0	0	0	0	0	0	0	0	0	0	0	0	0	0	0	0	0	0	0				0	0	0	0	0	0	0	0	0	0	0	0	0	0	0	0	0	0	0	0	0	0	0	0	1	11	4	intergenic	486	0	0	0	0	0	1	0	0	0	0	0	1	1	0	0	0	0	0	0	0	0	0	31	11	12	7	11	12	9	18	14	16	10	49	52	65	38	29	21	58	2	2	3	3	4	0	5	3	2	1	5	2	2	4	4	4	4	6	6	1	4	0	1	2	5	4	3	2	3	1	2	3	2	2	1	312	19	19	29	16	14	3.49209063778886	2.22745914419988	2.25598993351006	2.33024988706017	2.29496780482744	1.44610910259175	2.12817669052692	2.27242610937605	2.23943444442574	2.19347856078111	2.32924349909621	-0.409735029621928	-0.627428173227301	0.0260234004450539	0.0388170562708443	0.0117573875550723	0.0806505240243156	0.0225082040167454	0.0770805988690233	0.107193797636734	0.0715096833674486	0.0822261350666236	-2.40098920266993	3.34748173386865	2.24249821723345	6.53732035585466	3.92571363245722	2.16754582940991	4.38120376994044	-1.86193858703536	0.963451892706845	0.796112791940647	4.93108234941714	-143.134118650289	2.93266235957661	4.15722083522791	-2.61776104803144	6.69346845449774	7.74447453740405	10	85122673	85123159	10	85118115	85122672	Zm00001d024721	2
intergenic_rr_36229	10	85122673	85123159	0.180557425261	0.100520525871597								0	0	0	0	0	0	0	0	0	0	0	0	0	0	0	0	0	0	0	0	0	0	0	0				0	0	0	0	0	0	0	0	0	0	0	0	0	0	0	0	0	0	0	0	0	0	0	0	1	11	4	intergenic	486	0	0	0	0	0	1	0	0	0	0	0	1	1	0	0	0	0	0	0	0	0	0	31	11	12	7	11	12	9	18	14	16	10	49	52	65	38	29	21	58	2	2	3	3	4	0	5	3	2	1	5	2	2	4	4	4	4	6	6	1	4	0	1	2	5	4	3	2	3	1	2	3	2	2	1	312	19	19	29	16	14	3.49209063778886	2.22745914419988	2.25598993351006	2.33024988706017	2.29496780482744	1.44610910259175	2.12817669052692	2.27242610937605	2.23943444442574	2.19347856078111	2.32924349909621	-0.409735029621928	-0.627428173227301	0.0260234004450539	0.0388170562708443	0.0117573875550723	0.0806505240243156	0.0225082040167454	0.0770805988690233	0.107193797636734	0.0715096833674486	0.0822261350666236	-2.40098920266993	3.34748173386865	2.24249821723345	6.53732035585466	3.92571363245722	2.16754582940991	4.38120376994044	-1.86193858703536	0.963451892706845	0.796112791940647	4.93108234941714	-143.134118650289	2.93266235957661	4.15722083522791	-2.61776104803144	6.69346845449774	7.74447453740405	10	85122673	85123159	10	85123160	85131753	Zm00001d024722	2
intergenic_rr_3623	1	217838682	217877923	0.440488675252103	0.210604971949478	8.461875	12	11.0109090909091	9.50946584938704				0	0	0	0	0	0	0	0	0	0	0	0	0	0	0	0	0	0	0	0	0	0	0	0				0	0	0	0	0	0	0	0	0	0	0	0	0	0	0	0	0	0	0	0	0	0	0	0	1	988	439	intergenic	39241	22	16	16	16	14	15	14	13	16	15	17	6	1	2	2	0	1	0	1	1	0	1	267	229	232	235	220	224	211	220	214	197	218	100	145	80	60	91	60	119	55	86	31	71	34	45	29	56	57	30	75	35	49	30	55	77	28	73	39	55	33	54	84	27	65	43	53	30	69	77	27	68	31	49	46	655	351	331	359	356	366	1.34553333333334	0.11930000000001	0.0725666666666704	-0.329466666666665	1.20616666666668	-0.0173000000000023	1.11443333333334	1.81139047619047	-0.100133333333329	0.864733333333332	0.143299999999993	2.4518	0.566033333333332	0.137933333333333	-0.415966666666666	0.980966666666667	0.502966666666667	1.15016666666667	0.4832	0.814833333333334	0.890833333333334	0.908766666666666	139.953533333333	71.7252666666667	56.1185666666667	69.2760000000002	71.0024666666668	74.0507333333333	74.1465333333333	64.3312999999999	67.8774333333333	79.4515666666666	73.3156333333332	274.106199999999	179.360266666667	185.236366666667	173.444419047619	151.628833333334	161.186766666667	1	217838682	217877923	1	217837369	217838681	Zm00001d032223	2
intergenic_rr_3623	1	217838682	217877923	0.440488675252103	0.210604971949478	8.461875	12	11.0109090909091	9.50946584938704				0	0	0	0	0	0	0	0	0	0	0	0	0	0	0	0	0	0	0	0	0	0	0	0				0	0	0	0	0	0	0	0	0	0	0	0	0	0	0	0	0	0	0	0	0	0	0	0	1	988	439	intergenic	39241	22	16	16	16	14	15	14	13	16	15	17	6	1	2	2	0	1	0	1	1	0	1	267	229	232	235	220	224	211	220	214	197	218	100	145	80	60	91	60	119	55	86	31	71	34	45	29	56	57	30	75	35	49	30	55	77	28	73	39	55	33	54	84	27	65	43	53	30	69	77	27	68	31	49	46	655	351	331	359	356	366	1.34553333333334	0.11930000000001	0.0725666666666704	-0.329466666666665	1.20616666666668	-0.0173000000000023	1.11443333333334	1.81139047619047	-0.100133333333329	0.864733333333332	0.143299999999993	2.4518	0.566033333333332	0.137933333333333	-0.415966666666666	0.980966666666667	0.502966666666667	1.15016666666667	0.4832	0.814833333333334	0.890833333333334	0.908766666666666	139.953533333333	71.7252666666667	56.1185666666667	69.2760000000002	71.0024666666668	74.0507333333333	74.1465333333333	64.3312999999999	67.8774333333333	79.4515666666666	73.3156333333332	274.106199999999	179.360266666667	185.236366666667	173.444419047619	151.628833333334	161.186766666667	1	217838682	217877923	1	217877924	217882338	Zm00001d032224	2
intergenic_rr_36230	10	85133158	85285498	0.214266859938576	0.171832999590149	0.5504		0.706	0.209521367521368				0	0	0	0	0	0	0	0	0	0	0	0	0	0	0	0	0	0	0	0	0	0	0	0				0	0	0	0	0	0	0	0	0	0	0	0	0	0	0	0	0	0	0	0	0	0	0	0	5	1855	1269	intergenic	152340	44	28	28	30	28	29	30	29	28	27	25	4	5	5	2	3	2	3	5	3	1	2	636	436	414	451	450	441	450	428	414	454	444	528	697	608	537	501	375	661	161	167	89	166	110	153	125	159	163	97	172	121	159	109	170	156	96	201	133	164	119	168	165	82	172	124	154	122	121	172	105	158	115	125	129	3907	971	980	1038	986	925	-1.5812	0.619766666666674	1.02103333333335	-0.46896666666667	0.370100000000001	0.440209523809507	0.367404761904755	0.855900000000005	0.746700000000008	1.27310000000001	2.40153333333335	7.72766666666667	0.0324285714285706	-0.343200000000002	0.385533333333334	0.681099999999999	1.3193	0.707009523809526	-0.225066666666669	0.350266666666665	1.86513333333333	0.924233333333332	149.064266666667	126.725166666667	111.2052	89.7980666666663	105.276266666667	103.212433333333	101.649366666666	123.5319	116.642733333333	114.460366666667	88.9413000000001	-1014.42803333333	213.340533333333	227.4184	183.317766666666	217.494133333333	248.051666666667	10	85133158	85285498	10	85128123	85133157	Zm00001d024723	2
intergenic_rr_36230	10	85133158	85285498	0.214266859938576	0.171832999590149	0.5504		0.706	0.209521367521368				0	0	0	0	0	0	0	0	0	0	0	0	0	0	0	0	0	0	0	0	0	0	0	0				0	0	0	0	0	0	0	0	0	0	0	0	0	0	0	0	0	0	0	0	0	0	0	0	5	1855	1269	intergenic	152340	44	28	28	30	28	29	30	29	28	27	25	4	5	5	2	3	2	3	5	3	1	2	636	436	414	451	450	441	450	428	414	454	444	528	697	608	537	501	375	661	161	167	89	166	110	153	125	159	163	97	172	121	159	109	170	156	96	201	133	164	119	168	165	82	172	124	154	122	121	172	105	158	115	125	129	3907	971	980	1038	986	925	-1.5812	0.619766666666674	1.02103333333335	-0.46896666666667	0.370100000000001	0.440209523809507	0.367404761904755	0.855900000000005	0.746700000000008	1.27310000000001	2.40153333333335	7.72766666666667	0.0324285714285706	-0.343200000000002	0.385533333333334	0.681099999999999	1.3193	0.707009523809526	-0.225066666666669	0.350266666666665	1.86513333333333	0.924233333333332	149.064266666667	126.725166666667	111.2052	89.7980666666663	105.276266666667	103.212433333333	101.649366666666	123.5319	116.642733333333	114.460366666667	88.9413000000001	-1014.42803333333	213.340533333333	227.4184	183.317766666666	217.494133333333	248.051666666667	10	85133158	85285498	10	85285499	85286719	Zm00001d024725	2
intergenic_rr_36231	10	85286720	85360223	0.185945123552275	0.161982901364571	6.01			6.01				0	0	0	0	0	0	0	0	0	0	0	0	0	0	0	0	0	0	0	0	0	0	0	0				0	0	0	0	0	0	0	0	0	0	0	0	0	0	0	0	0	0	0	0	0	0	0	0	1	415	325	intergenic	73503	35	27	30	30	29	25	28	29	26	28	31	13	0	2	1	2	2	0	2	1	1	1	269	157	140	160	140	163	159	174	161	155	154	180	213	173	165	169	170	244	52	49	21	58	35	38	43	41	62	37	49	36	46	51	56	62	36	62	37	45	51	48	56	31	71	36	41	59	59	72	42	49	32	32	33	1314	296	322	349	342	319	-1.24806666666666	-2.16846666666665	-3.20633333333334	-3.84603333333332	-3.27336277056277	-1.21111111111111	-3.14101428571428	-3.2505	-1.3849222222222	-2.916031092437	-3.82453333333335	-0.573874603174602	0.532466666666667	-0.19539432136491	-0.0589568627450979	-0.438161904761905	-0.140312698412698	0.572685714285715	-0.141366666666667	0.314249206349206	0.156433333333334	0.106871428571429	60.3651333333335	50.4961000000001	63.0331333333333	53.7389153846154	63.3340333333334	49.0296666666667	50.7662000000001	48.0348619047619	52.2905666666666	54.5209	61.8762555555555	-201.774638095238	100.0187	77.3802333333334	69.1672666666668	69.1751333333334	79.5594999999999	10	85286720	85360223	10	85285499	85286719	Zm00001d024725	2
intergenic_rr_36231	10	85286720	85360223	0.185945123552275	0.161982901364571	6.01			6.01				0	0	0	0	0	0	0	0	0	0	0	0	0	0	0	0	0	0	0	0	0	0	0	0				0	0	0	0	0	0	0	0	0	0	0	0	0	0	0	0	0	0	0	0	0	0	0	0	1	415	325	intergenic	73503	35	27	30	30	29	25	28	29	26	28	31	13	0	2	1	2	2	0	2	1	1	1	269	157	140	160	140	163	159	174	161	155	154	180	213	173	165	169	170	244	52	49	21	58	35	38	43	41	62	37	49	36	46	51	56	62	36	62	37	45	51	48	56	31	71	36	41	59	59	72	42	49	32	32	33	1314	296	322	349	342	319	-1.24806666666666	-2.16846666666665	-3.20633333333334	-3.84603333333332	-3.27336277056277	-1.21111111111111	-3.14101428571428	-3.2505	-1.3849222222222	-2.916031092437	-3.82453333333335	-0.573874603174602	0.532466666666667	-0.19539432136491	-0.0589568627450979	-0.438161904761905	-0.140312698412698	0.572685714285715	-0.141366666666667	0.314249206349206	0.156433333333334	0.106871428571429	60.3651333333335	50.4961000000001	63.0331333333333	53.7389153846154	63.3340333333334	49.0296666666667	50.7662000000001	48.0348619047619	52.2905666666666	54.5209	61.8762555555555	-201.774638095238	100.0187	77.3802333333334	69.1672666666668	69.1751333333334	79.5594999999999	10	85286720	85360223	10	85360224	85361291	Zm00001d024726	2
intergenic_rr_36232	10	85361292	85443580	0.188390917132891	0.153894379005452	-0.641531343283582		0.0512492063492064	0.510641966815055				0	0	0	0	0	0	0	0	0	0	0	0	0	0	0	0	0	0	0	0	0	0	0	0				0	0	0	0	0	0	0	0	0	0	0	0	0	0	0	0	0	0	0	0	0	0	0	0	0	1052	716	intergenic	82288	38	28	27	26	27	22	27	27	24	30	27	6	0	0	0	1	2	1	1	3	1	3	308	217	201	227	227	211	237	240	225	227	239	140	200	165	143	135	94	187	62	56	40	68	46	99	51	45	67	41	73	41	71	62	56	68	38	82	47	79	46	58	63	39	76	32	74	45	46	59	53	63	51	78	39	1064	422	400	416	387	389	-1.37803333333337	-2.57946666666664	-1.13856666666667	-1.58816666666668	-1.30429999999998	0.599900000000005	-1.66036666666666	-1.64166666666669	-0.395733333333325	-3.49343333333334	-2.0273	4.29676666666667	1.2548	1.21356666666667	0.886033333333333	0.544	0.145730952380952	0.669166666666667	0.512709523809524	-0.021633333333333	0.802633333333333	0.0711999999999979	146.980590476191	123.104933333333	127.2178	105.802633333333	100.746166666667	121.095733333333	109.911366666666	93.0738333333334	106.6188	112.425	93.3563666666668	247.404466666667	227.461	236.621266666667	214.933433333334	225.564633333333	224.6795	10	85361292	85443580	10	85360224	85361291	Zm00001d024726	2
intergenic_rr_36232	10	85361292	85443580	0.188390917132891	0.153894379005452	-0.641531343283582		0.0512492063492064	0.510641966815055				0	0	0	0	0	0	0	0	0	0	0	0	0	0	0	0	0	0	0	0	0	0	0	0				0	0	0	0	0	0	0	0	0	0	0	0	0	0	0	0	0	0	0	0	0	0	0	0	0	1052	716	intergenic	82288	38	28	27	26	27	22	27	27	24	30	27	6	0	0	0	1	2	1	1	3	1	3	308	217	201	227	227	211	237	240	225	227	239	140	200	165	143	135	94	187	62	56	40	68	46	99	51	45	67	41	73	41	71	62	56	68	38	82	47	79	46	58	63	39	76	32	74	45	46	59	53	63	51	78	39	1064	422	400	416	387	389	-1.37803333333337	-2.57946666666664	-1.13856666666667	-1.58816666666668	-1.30429999999998	0.599900000000005	-1.66036666666666	-1.64166666666669	-0.395733333333325	-3.49343333333334	-2.0273	4.29676666666667	1.2548	1.21356666666667	0.886033333333333	0.544	0.145730952380952	0.669166666666667	0.512709523809524	-0.021633333333333	0.802633333333333	0.0711999999999979	146.980590476191	123.104933333333	127.2178	105.802633333333	100.746166666667	121.095733333333	109.911366666666	93.0738333333334	106.6188	112.425	93.3563666666668	247.404466666667	227.461	236.621266666667	214.933433333334	225.564633333333	224.6795	10	85361292	85443580	10	85443581	85444840	Zm00001d024728	2
intergenic_rr_36233	10	85444841	85508259	0.199399109698386	0.17784171174122								0	0	0	0	0	0	0	0	0	0	0	0	0	0	0	0	0	0	0	0	0	0	0	0				0	0	0	0	0	0	0	0	0	0	0	0	0	0	0	0	0	0	0	0	0	0	0	0	0	97	75	intergenic	63418	15	11	13	13	11	12	12	10	10	13	10	2	0	0	0	0	1	0	0	0	1	0	83	29	34	48	34	29	29	39	39	34	35	35	152	121	169	111	85	139	18	17	3	17	5	3	11	11	11	7	14	9	4	10	14	12	3	12	10	0	7	12	15	7	26	6	8	7	10	19	7	11	4	5	7	812	74	66	58	81	63	2.4849547273982	1.46748089927563	0.779633276664852	1.29520726233146	1.55655488159238	0.963053135100193	0.585701139601145	1.963815413492	2.61229034253167	1.0726074757004	2.46711730670763	0.750733500043667	0.187345238095238	0.236605809649288	0.210125880308461	0.18474847004847	-0.321280952380952	0.177973436041083	0.153217532141062	0.29659880952381	-0.25179053229498	0.0645697968697969	12.8831873015873	25.1625270288019	20.2346142857143	14.2716537214247	21.0439230769231	24.4311257763975	27.0814317460318	19.1923194444444	17.0380627224627	19.7456555306762	19.84501	-230.643106442577	25.5287	28.530261904762	32.4415204491161	21.0985065162907	27.2664218020542	10	85444841	85508259	10	85443581	85444840	Zm00001d024728	2
intergenic_rr_36233	10	85444841	85508259	0.199399109698386	0.17784171174122								0	0	0	0	0	0	0	0	0	0	0	0	0	0	0	0	0	0	0	0	0	0	0	0				0	0	0	0	0	0	0	0	0	0	0	0	0	0	0	0	0	0	0	0	0	0	0	0	0	97	75	intergenic	63418	15	11	13	13	11	12	12	10	10	13	10	2	0	0	0	0	1	0	0	0	1	0	83	29	34	48	34	29	29	39	39	34	35	35	152	121	169	111	85	139	18	17	3	17	5	3	11	11	11	7	14	9	4	10	14	12	3	12	10	0	7	12	15	7	26	6	8	7	10	19	7	11	4	5	7	812	74	66	58	81	63	2.4849547273982	1.46748089927563	0.779633276664852	1.29520726233146	1.55655488159238	0.963053135100193	0.585701139601145	1.963815413492	2.61229034253167	1.0726074757004	2.46711730670763	0.750733500043667	0.187345238095238	0.236605809649288	0.210125880308461	0.18474847004847	-0.321280952380952	0.177973436041083	0.153217532141062	0.29659880952381	-0.25179053229498	0.0645697968697969	12.8831873015873	25.1625270288019	20.2346142857143	14.2716537214247	21.0439230769231	24.4311257763975	27.0814317460318	19.1923194444444	17.0380627224627	19.7456555306762	19.84501	-230.643106442577	25.5287	28.530261904762	32.4415204491161	21.0985065162907	27.2664218020542	10	85444841	85508259	10	85508260	85512046	Zm00001d024729	2
intergenic_rr_36234	10	85512047	85589258	0.266115870014384	0.208922477422457								0	0	0	0	0	0	0	0	0	0	0	0	0	0	0	0	0	0	0	0	0	0	0	0				0	0	0	0	0	0	0	0	0	0	0	0	0	0	0	0	0	0	0	0	0	0	0	0	3	679	473	intergenic	77211	33	26	27	26	26	24	23	26	26	28	26	4	2	1	1	1	2	0	1	1	0	2	317	231	212	226	225	211	188	223	231	231	224	204	300	263	272	210	179	320	71	75	44	61	49	70	49	80	77	36	80	59	77	58	80	83	43	58	41	73	45	67	74	39	73	52	82	42	63	72	45	61	38	63	35	1748	419	467	423	429	377	0.0315333333333214	-1.63406666666667	-1.8086	-1.53036666666666	-1.25036666666666	-0.628433333333334	-0.119633333333333	-1.17353333333333	-0.986599999999999	-2.54650000000001	-1.72109999999999	1.58926666666667	-0.0675666666666666	0.327366666666667	0.218733333333334	0.412766666666667	0.118200000000002	0.9073	0.622133333333332	0.434395382395383	1.05796666666667	0.005923809523809	76.7047833333331	34.9185166666667	43.8674333333334	32.3238333333334	39.2580666666666	41.8610500000001	56.1458333333333	41.1212476190477	32.9143833333333	36.4547535353534	30.7557857142857	-201.146599999999	51.7674	33.9467666666664	58.6951857142859	64.8335666666666	89.1623714285714	10	85512047	85589258	10	85508260	85512046	Zm00001d024729	2
intergenic_rr_36234	10	85512047	85589258	0.266115870014384	0.208922477422457								0	0	0	0	0	0	0	0	0	0	0	0	0	0	0	0	0	0	0	0	0	0	0	0				0	0	0	0	0	0	0	0	0	0	0	0	0	0	0	0	0	0	0	0	0	0	0	0	3	679	473	intergenic	77211	33	26	27	26	26	24	23	26	26	28	26	4	2	1	1	1	2	0	1	1	0	2	317	231	212	226	225	211	188	223	231	231	224	204	300	263	272	210	179	320	71	75	44	61	49	70	49	80	77	36	80	59	77	58	80	83	43	58	41	73	45	67	74	39	73	52	82	42	63	72	45	61	38	63	35	1748	419	467	423	429	377	0.0315333333333214	-1.63406666666667	-1.8086	-1.53036666666666	-1.25036666666666	-0.628433333333334	-0.119633333333333	-1.17353333333333	-0.986599999999999	-2.54650000000001	-1.72109999999999	1.58926666666667	-0.0675666666666666	0.327366666666667	0.218733333333334	0.412766666666667	0.118200000000002	0.9073	0.622133333333332	0.434395382395383	1.05796666666667	0.005923809523809	76.7047833333331	34.9185166666667	43.8674333333334	32.3238333333334	39.2580666666666	41.8610500000001	56.1458333333333	41.1212476190477	32.9143833333333	36.4547535353534	30.7557857142857	-201.146599999999	51.7674	33.9467666666664	58.6951857142859	64.8335666666666	89.1623714285714	10	85512047	85589258	10	85589259	85592180	Zm00001d024732	2
intergenic_rr_36235	10	85592181	85592811	0.17304340738034	0.122402175996398								0	0	0	0	0	0	0	0	0	0	0	0	0	0	0	0	0	0	0	0	0	0	0	0				0	0	0	0	0	0	0	0	0	0	0	0	0	0	0	0	0	0	0	0	0	0	0	0	0	27	20	intergenic	630	7	2	3	4	3	5	4	5	4	2	6	3	0	0	0	0	0	0	0	0	0	0	27	24	25	23	31	22	22	22	22	26	25	17	13	17	13	14	5	17	9	5	2	6	5	2	4	7	6	2	0	5	2	2	4	7	1	2	2	4	2	5	6	9	8	0	1	3	5	7	6	1	2	2	2	96	33	24	22	32	25	1.70579852260071	2.8274644525075	2.53994494706945	1.9684421503111	2.42468991475971	0.832420616102811	1.74469276841816	1.09619813194082	1.75587732022919	2.74724508095975	0.631994006300879	-0.818436196809565	0.0911489104045422	0.0529364517790463	0.0676105726467123	0.218130150401215	0.0526870918594194	0.187174993819639	0.0901614994952595	0.0508202949266328	0.126267338574344	0.172042769527397	12.8733521357232	11.0288053041312	9.2820619371128	8.89935623331869	2.69416091770664	8.4237063673184	9.34607496987958	9.67102514952801	8.51078791302425	8.54022272213199	6.69495587015156	58.4296292500417	13.7827158553746	19.3512748072786	20.5230807907934	11.4687718047131	18.8732207513559	10	85592181	85592811	10	85589259	85592180	Zm00001d024732	2
intergenic_rr_36235	10	85592181	85592811	0.17304340738034	0.122402175996398								0	0	0	0	0	0	0	0	0	0	0	0	0	0	0	0	0	0	0	0	0	0	0	0				0	0	0	0	0	0	0	0	0	0	0	0	0	0	0	0	0	0	0	0	0	0	0	0	0	27	20	intergenic	630	7	2	3	4	3	5	4	5	4	2	6	3	0	0	0	0	0	0	0	0	0	0	27	24	25	23	31	22	22	22	22	26	25	17	13	17	13	14	5	17	9	5	2	6	5	2	4	7	6	2	0	5	2	2	4	7	1	2	2	4	2	5	6	9	8	0	1	3	5	7	6	1	2	2	2	96	33	24	22	32	25	1.70579852260071	2.8274644525075	2.53994494706945	1.9684421503111	2.42468991475971	0.832420616102811	1.74469276841816	1.09619813194082	1.75587732022919	2.74724508095975	0.631994006300879	-0.818436196809565	0.0911489104045422	0.0529364517790463	0.0676105726467123	0.218130150401215	0.0526870918594194	0.187174993819639	0.0901614994952595	0.0508202949266328	0.126267338574344	0.172042769527397	12.8733521357232	11.0288053041312	9.2820619371128	8.89935623331869	2.69416091770664	8.4237063673184	9.34607496987958	9.67102514952801	8.51078791302425	8.54022272213199	6.69495587015156	58.4296292500417	13.7827158553746	19.3512748072786	20.5230807907934	11.4687718047131	18.8732207513559	10	85592181	85592811	10	85592812	85596617	Zm00001d024733	2
intergenic_rr_36236	10	85596618	85620430	0.232338227233576	0.206543239044624								0	0	0	0	0	0	0	0	0	0	0	0	0	0	0	0	0	0	0	0	0	0	0	0				0	0	0	0	0	0	0	0	0	0	0	0	0	0	0	0	0	0	0	0	0	0	0	0	2	429	301	intergenic	23812	31	22	26	23	26	23	22	25	23	23	25	4	0	1	3	0	2	0	1	1	2	0	404	292	236	258	266	268	256	270	265	260	267	157	211	229	194	162	164	268	66	71	40	93	54	76	58	81	70	35	80	57	58	33	51	84	35	62	55	49	56	68	73	28	84	41	61	51	59	70	44	55	52	48	44	1385	458	414	392	406	372	-1.75727777777778	-1.80608571428572	-3.78579047619048	-2.5856896978022	-3.93810588235294	-3.19286666666667	-1.86072619047619	-3.54282777777777	-2.6927857142857	-2.42728534798535	-4.18817777777777	1.53888095238095	0.401011111111111	0.0663380952380959	-0.973876470588235	0.291722222222222	-0.510900000000001	0.491866666666667	-0.0142777777777782	0.115466666666667	-0.361290476190476	0.622	-29.751019047619	-35.4316238095238	-8.07223333333326	-24.3868363636365	-26.6896666666669	-24.7899142857142	-20.4720666666667	-27.0848238095237	-26.7555	-24.7237666666668	-29.8645761904764	-287.589052380953	-41.7059015873013	-26.6322000000004	-20.4238499999996	-18.8851	-2.65814545454566	10	85596618	85620430	10	85592812	85596617	Zm00001d024733	2
intergenic_rr_36236	10	85596618	85620430	0.232338227233576	0.206543239044624								0	0	0	0	0	0	0	0	0	0	0	0	0	0	0	0	0	0	0	0	0	0	0	0				0	0	0	0	0	0	0	0	0	0	0	0	0	0	0	0	0	0	0	0	0	0	0	0	2	429	301	intergenic	23812	31	22	26	23	26	23	22	25	23	23	25	4	0	1	3	0	2	0	1	1	2	0	404	292	236	258	266	268	256	270	265	260	267	157	211	229	194	162	164	268	66	71	40	93	54	76	58	81	70	35	80	57	58	33	51	84	35	62	55	49	56	68	73	28	84	41	61	51	59	70	44	55	52	48	44	1385	458	414	392	406	372	-1.75727777777778	-1.80608571428572	-3.78579047619048	-2.5856896978022	-3.93810588235294	-3.19286666666667	-1.86072619047619	-3.54282777777777	-2.6927857142857	-2.42728534798535	-4.18817777777777	1.53888095238095	0.401011111111111	0.0663380952380959	-0.973876470588235	0.291722222222222	-0.510900000000001	0.491866666666667	-0.0142777777777782	0.115466666666667	-0.361290476190476	0.622	-29.751019047619	-35.4316238095238	-8.07223333333326	-24.3868363636365	-26.6896666666669	-24.7899142857142	-20.4720666666667	-27.0848238095237	-26.7555	-24.7237666666668	-29.8645761904764	-287.589052380953	-41.7059015873013	-26.6322000000004	-20.4238499999996	-18.8851	-2.65814545454566	10	85596618	85620430	10	85620431	85625034	Zm00001d024734	2
intergenic_rr_36237	10	85625035	85695715	0.279008977913968	0.216575179277512	0.706	0.706		0.706				0	0	0	0	0	0	0	0	0	0	0	0	0	0	0	0	0	0	0	0	0	0	0	0				0	0	0	0	0	0	0	0	0	0	0	0	0	0	0	0	0	0	0	0	0	0	0	0	0	915	587	intergenic	70680	31	22	25	20	27	20	20	23	25	20	25	18	1	1	3	1	1	1	2	1	2	0	617	392	368	396	365	357	386	350	334	398	400	316	421	352	330	228	243	368	124	122	75	116	59	97	83	119	123	55	107	80	97	96	111	127	84	118	71	103	90	113	144	57	116	79	115	83	97	131	63	116	80	96	96	2258	676	677	703	706	679	1.45849999999999	0.000214285714289275	-1.04816666666667	1.3964	-2.20443333333333	1.24000000000003	1.37606666666665	-0.787250000000004	-1.53627619047619	0.4893	-1.60712380952382	-2.58426666666667	0.727433333333333	0.656414285714285	-0.373866666666667	0.677833333333335	0.771199999999999	0.547533333333334	0.222766666666668	0.8208	0.0940000000000007	1.08273333333333	-25.1562333333332	-5.46176666666673	2.28583333333347	-13.0739666666666	1.62741111111097	2.49479999999994	-0.533100000000047	7.08419999999984	16.36515	-15.9404333333329	-19.2491333333329	-500.384266666667	4.1318666666665	-9.7093666666666	-14.8688666666664	-18.7275333333336	0.833666666666318	10	85625035	85695715	10	85620431	85625034	Zm00001d024734	2
intergenic_rr_36237	10	85625035	85695715	0.279008977913968	0.216575179277512	0.706	0.706		0.706				0	0	0	0	0	0	0	0	0	0	0	0	0	0	0	0	0	0	0	0	0	0	0	0				0	0	0	0	0	0	0	0	0	0	0	0	0	0	0	0	0	0	0	0	0	0	0	0	0	915	587	intergenic	70680	31	22	25	20	27	20	20	23	25	20	25	18	1	1	3	1	1	1	2	1	2	0	617	392	368	396	365	357	386	350	334	398	400	316	421	352	330	228	243	368	124	122	75	116	59	97	83	119	123	55	107	80	97	96	111	127	84	118	71	103	90	113	144	57	116	79	115	83	97	131	63	116	80	96	96	2258	676	677	703	706	679	1.45849999999999	0.000214285714289275	-1.04816666666667	1.3964	-2.20443333333333	1.24000000000003	1.37606666666665	-0.787250000000004	-1.53627619047619	0.4893	-1.60712380952382	-2.58426666666667	0.727433333333333	0.656414285714285	-0.373866666666667	0.677833333333335	0.771199999999999	0.547533333333334	0.222766666666668	0.8208	0.0940000000000007	1.08273333333333	-25.1562333333332	-5.46176666666673	2.28583333333347	-13.0739666666666	1.62741111111097	2.49479999999994	-0.533100000000047	7.08419999999984	16.36515	-15.9404333333329	-19.2491333333329	-500.384266666667	4.1318666666665	-9.7093666666666	-14.8688666666664	-18.7275333333336	0.833666666666318	10	85625035	85695715	10	85695716	85696928	Zm00001d024735	2
intergenic_rr_36238	10	85696929	85734217	0.272829825589936	0.185826072772348	5.23	-3.36	6.0525	6.74273469387755				0	0	0	0	0	0	0	0	0	0	0	0	0	0	0	0	0	0	0	0	0	0	0	0				0	0	0	0	0	0	0	0	0	0	0	0	0	0	0	0	0	0	0	0	0	0	0	0	0	383	237	intergenic	37288	29	22	21	19	21	22	21	22	22	22	21	6	4	1	2	1	1	0	4	1	0	2	280	252	240	236	228	238	244	247	234	239	240	197	218	176	173	156	135	182	61	78	33	69	59	68	56	66	85	30	63	36	52	59	74	59	45	80	38	58	51	71	94	39	82	46	74	54	61	69	39	80	51	53	52	1237	424	390	405	460	405	-2.24300757575757	-3.57204285714287	-2.31460063837128	-0.95788412698413	-3.22026179376181	-4.03090937950938	-3.14774761904763	-3.89724431582909	-3.91755974025974	-3.74315	-2.66936428571428	1.04309523809524	-1.52194761904762	0.184893939393939	-0.527214285714286	0.251798809523809	0.0453999999999997	0.621128693528694	-1.38106666666667	0.299311718020542	0.537766666666667	-0.354719841269841	19.9006777777779	-9.71492222222233	-9.57835714285704	-4.58955555555548	0.446780952380948	-7.91397857142857	-11.462734920635	-11.0608333333333	-7.50339047619045	-7.59343333333354	-12.2897000000001	-188.402883333333	-17.8666375674905	0.623569597069775	-6.34991111111089	-33.54597965368	-8.46843223834986	10	85696929	85734217	10	85695716	85696928	Zm00001d024735	2
intergenic_rr_36238	10	85696929	85734217	0.272829825589936	0.185826072772348	5.23	-3.36	6.0525	6.74273469387755				0	0	0	0	0	0	0	0	0	0	0	0	0	0	0	0	0	0	0	0	0	0	0	0				0	0	0	0	0	0	0	0	0	0	0	0	0	0	0	0	0	0	0	0	0	0	0	0	0	383	237	intergenic	37288	29	22	21	19	21	22	21	22	22	22	21	6	4	1	2	1	1	0	4	1	0	2	280	252	240	236	228	238	244	247	234	239	240	197	218	176	173	156	135	182	61	78	33	69	59	68	56	66	85	30	63	36	52	59	74	59	45	80	38	58	51	71	94	39	82	46	74	54	61	69	39	80	51	53	52	1237	424	390	405	460	405	-2.24300757575757	-3.57204285714287	-2.31460063837128	-0.95788412698413	-3.22026179376181	-4.03090937950938	-3.14774761904763	-3.89724431582909	-3.91755974025974	-3.74315	-2.66936428571428	1.04309523809524	-1.52194761904762	0.184893939393939	-0.527214285714286	0.251798809523809	0.0453999999999997	0.621128693528694	-1.38106666666667	0.299311718020542	0.537766666666667	-0.354719841269841	19.9006777777779	-9.71492222222233	-9.57835714285704	-4.58955555555548	0.446780952380948	-7.91397857142857	-11.462734920635	-11.0608333333333	-7.50339047619045	-7.59343333333354	-12.2897000000001	-188.402883333333	-17.8666375674905	0.623569597069775	-6.34991111111089	-33.54597965368	-8.46843223834986	10	85696929	85734217	10	85734218	85735478	Zm00001d024738	2
intergenic_rr_36239	10	85735479	85756585	0.136759786268724	0.10397618298449								0	0	0	0	0	0	0	0	0	0	0	0	0	0	0	0	0	0	0	0	0	0	0	0				0	0	0	0	0	0	0	0	0	0	0	0	0	0	0	0	0	0	0	0	0	0	0	0	0	37	22	intergenic	21106	18	14	14	16	15	13	15	18	14	13	16	3	0	0	0	1	0	0	0	0	0	1	193	50	45	53	49	54	53	47	49	56	44	55	84	63	80	47	48	76	13	11	4	15	5	11	9	12	20	6	15	11	9	5	7	19	10	13	9	6	9	8	9	6	9	10	13	8	11	15	7	17	11	13	13	453	68	78	73	63	86	-3.30088424460806	-3.22557790468323	-3.44005927953143	-4.79998499098429	-4.0321822885621	-3.00830955524157	-4.03495953374428	-5.82576289306368	-3.49126237762568	-2.85069383810739	-5.02701860401662	-0.51909442132568	0.139197743867631	0.196760228828287	0.047995147789408	-0.515970724908039	0.225197399851664	0.0492385497622033	0.0680396594438602	0.136183302556581	0.0571593647025247	-0.322187908113946	-64.7600070214871	-3.88858267548023	-1.05070665496883	-9.08737356393518	-5.28138431090021	-7.89793075398312	-9.58707709208318	-3.03557947734492	-5.96401923745131	-10.0976111498236	-1.7965354829465	-111.714777776097	-2.97087756354105	-7.09827359100942	-4.16856447282551	-0.996961735246735	-13.2210818393609	10	85735479	85756585	10	85734218	85735478	Zm00001d024738	2
intergenic_rr_36239	10	85735479	85756585	0.136759786268724	0.10397618298449								0	0	0	0	0	0	0	0	0	0	0	0	0	0	0	0	0	0	0	0	0	0	0	0				0	0	0	0	0	0	0	0	0	0	0	0	0	0	0	0	0	0	0	0	0	0	0	0	0	37	22	intergenic	21106	18	14	14	16	15	13	15	18	14	13	16	3	0	0	0	1	0	0	0	0	0	1	193	50	45	53	49	54	53	47	49	56	44	55	84	63	80	47	48	76	13	11	4	15	5	11	9	12	20	6	15	11	9	5	7	19	10	13	9	6	9	8	9	6	9	10	13	8	11	15	7	17	11	13	13	453	68	78	73	63	86	-3.30088424460806	-3.22557790468323	-3.44005927953143	-4.79998499098429	-4.0321822885621	-3.00830955524157	-4.03495953374428	-5.82576289306368	-3.49126237762568	-2.85069383810739	-5.02701860401662	-0.51909442132568	0.139197743867631	0.196760228828287	0.047995147789408	-0.515970724908039	0.225197399851664	0.0492385497622033	0.0680396594438602	0.136183302556581	0.0571593647025247	-0.322187908113946	-64.7600070214871	-3.88858267548023	-1.05070665496883	-9.08737356393518	-5.28138431090021	-7.89793075398312	-9.58707709208318	-3.03557947734492	-5.96401923745131	-10.0976111498236	-1.7965354829465	-111.714777776097	-2.97087756354105	-7.09827359100942	-4.16856447282551	-0.996961735246735	-13.2210818393609	10	85735479	85756585	10	85756586	85765328	Zm00001d024739	2
intergenic_rr_3624	1	217884548	217935239	0.26512472256958	0.18576826781442	-0.585	0.716	1.7351	1.53014435146444				0	0	0	0	0	0	0	0	0	0	0	0	0	0	0	0	0	0	0	0	0	0	0	0				0	0	0	0	0	0	0	0	0	0	0	0	0	0	0	0	0	0	0	0	0	0	0	0	0	528	321	intergenic	50691	26	22	20	17	17	17	18	18	19	20	18	20	1	2	1	0	0	2	3	3	1	2	238	169	170	177	155	154	174	149	180	180	159	168	249	190	194	174	160	196	62	54	46	67	41	56	32	55	61	39	47	46	59	34	50	45	42	49	44	54	50	58	59	38	49	31	59	50	57	55	34	49	40	51	43	1331	358	341	333	344	328	1.20195000000001	-0.693166666666677	0.0381833333333184	1.3502619047619	2.00326666666667	1.98937619047618	1.38057619047618	1.01060366300365	0.996519047619039	0.378944444444443	0.925533333333334	-4.30729999999999	0.0123666666666666	-0.155900000000001	-0.00260000000000027	0.774166666666667	0.5758	-0.112666666666666	-0.679366666666667	-0.615600000000001	0.582216666666667	-0.103666666666667	66.0195666666667	44.2330932539682	38.9089000000002	40.3807	51.9681444444444	58.1404969696969	35.2397701298702	58.8732	43.0952857142857	43.1794333333333	47.3868444444445	22.3264333333327	55.2229333333336	73.3619999999999	85.0074000000001	63.7924666666669	76.6143333333334	1	217884548	217935239	1	217881333	217884547	Zm00001d032225	2
intergenic_rr_3624	1	217884548	217935239	0.26512472256958	0.18576826781442	-0.585	0.716	1.7351	1.53014435146444				0	0	0	0	0	0	0	0	0	0	0	0	0	0	0	0	0	0	0	0	0	0	0	0				0	0	0	0	0	0	0	0	0	0	0	0	0	0	0	0	0	0	0	0	0	0	0	0	0	528	321	intergenic	50691	26	22	20	17	17	17	18	18	19	20	18	20	1	2	1	0	0	2	3	3	1	2	238	169	170	177	155	154	174	149	180	180	159	168	249	190	194	174	160	196	62	54	46	67	41	56	32	55	61	39	47	46	59	34	50	45	42	49	44	54	50	58	59	38	49	31	59	50	57	55	34	49	40	51	43	1331	358	341	333	344	328	1.20195000000001	-0.693166666666677	0.0381833333333184	1.3502619047619	2.00326666666667	1.98937619047618	1.38057619047618	1.01060366300365	0.996519047619039	0.378944444444443	0.925533333333334	-4.30729999999999	0.0123666666666666	-0.155900000000001	-0.00260000000000027	0.774166666666667	0.5758	-0.112666666666666	-0.679366666666667	-0.615600000000001	0.582216666666667	-0.103666666666667	66.0195666666667	44.2330932539682	38.9089000000002	40.3807	51.9681444444444	58.1404969696969	35.2397701298702	58.8732	43.0952857142857	43.1794333333333	47.3868444444445	22.3264333333327	55.2229333333336	73.3619999999999	85.0074000000001	63.7924666666669	76.6143333333334	1	217884548	217935239	1	217935240	217940439	Zm00001d032226	2
intergenic_rr_36240	10	85765329	85787554	0.211466024866947	0.134040116548082								0	0	0	0	0	0	0	0	0	0	0	0	0	0	0	0	0	0	0	0	0	0	0	0				0	0	0	0	0	0	0	0	0	0	0	0	0	0	0	0	0	0	0	0	0	0	0	0	0	157	110	intergenic	22225	20	14	14	17	15	11	16	13	16	15	16	11	0	1	1	0	1	0	0	0	0	0	229	81	67	80	67	91	79	83	81	94	64	191	274	174	198	137	137	218	32	23	9	24	14	22	24	30	25	12	25	14	20	20	26	34	22	26	18	23	28	30	47	9	30	15	28	14	36	25	9	28	20	25	16	1329	148	146	177	172	158	0.302877972027982	-0.10304092845737	-0.154530488349453	-1.4251024758867	-0.583208472212425	1.20557457412215	-0.983205474105477	0.340929632941654	-1.30273184888427	-0.587759090675414	-1.14637277546495	-2.85001546831202	0.343870985125243	-0.243704688076781	-0.0588894859049274	0.468514160914161	-0.231346007055123	0.240253921568627	0.645502039815825	0.344848951048951	0.406058943089431	0.22025944900638	-12.0595944089473	28.0116015873016	34.3231400925391	24.8209295371295	32.205328974359	20.0663431845932	28.0169454545454	25.4448724664224	23.2084604090354	22.014843361214	33.3162943832763	-417.29585	39.5172636977058	44.7770463369963	24.4491527777778	36.9307492784994	41.724829980477	10	85765329	85787554	10	85756586	85765328	Zm00001d024739	2
intergenic_rr_36240	10	85765329	85787554	0.211466024866947	0.134040116548082								0	0	0	0	0	0	0	0	0	0	0	0	0	0	0	0	0	0	0	0	0	0	0	0				0	0	0	0	0	0	0	0	0	0	0	0	0	0	0	0	0	0	0	0	0	0	0	0	0	157	110	intergenic	22225	20	14	14	17	15	11	16	13	16	15	16	11	0	1	1	0	1	0	0	0	0	0	229	81	67	80	67	91	79	83	81	94	64	191	274	174	198	137	137	218	32	23	9	24	14	22	24	30	25	12	25	14	20	20	26	34	22	26	18	23	28	30	47	9	30	15	28	14	36	25	9	28	20	25	16	1329	148	146	177	172	158	0.302877972027982	-0.10304092845737	-0.154530488349453	-1.4251024758867	-0.583208472212425	1.20557457412215	-0.983205474105477	0.340929632941654	-1.30273184888427	-0.587759090675414	-1.14637277546495	-2.85001546831202	0.343870985125243	-0.243704688076781	-0.0588894859049274	0.468514160914161	-0.231346007055123	0.240253921568627	0.645502039815825	0.344848951048951	0.406058943089431	0.22025944900638	-12.0595944089473	28.0116015873016	34.3231400925391	24.8209295371295	32.205328974359	20.0663431845932	28.0169454545454	25.4448724664224	23.2084604090354	22.014843361214	33.3162943832763	-417.29585	39.5172636977058	44.7770463369963	24.4491527777778	36.9307492784994	41.724829980477	10	85765329	85787554	10	85787555	85788772	Zm00001d024740	2
intergenic_rr_36241	10	85788773	85797179	0.147367823555267	0.101053963374826								0	0	0	0	0	0	0	0	0	0	0	0	0	0	0	0	0	0	0	0	0	0	0	0				0	0	0	0	0	0	0	0	0	0	0	0	0	0	0	0	0	0	0	0	0	0	0	0	0	9	6	intergenic	8406	17	11	12	13	13	13	14	13	13	14	17	1	0	0	0	0	0	0	1	0	0	0	7	19	16	18	19	14	12	13	15	26	11	21	19	14	18	16	6	16	3	2	6	6	2	0	2	8	5	1	5	3	5	1	2	5	3	9	4	3	3	3	2	4	5	3	1	2	3	5	1	1	3	4	2	110	21	28	29	20	19	-8.20305421136905	-5.72390912975192	-6.34183286502119	-6.74286583526695	-6.52688603200746	-7.0544690220462	-7.72033446465517	-6.5281642163371	-6.83584178440688	-7.29010550245221	-9.58441425595251	-0.251630329134185	0.0725915715682132	0.0824957608084588	0.0426176475289506	0.0112646708058038	0.0930396944251286	0.0106596651792076	-0.518550952335021	0.0852965447126867	0.0668982906689764	0.0461679962531924	14.3339853829643	0.636224096392919	1.32437863509736	0.722544333476382	0.17421217803895	2.48421844129545	3.43025735782603	3.33289869319106	1.41804892917337	-4.86641848222378	3.70495082183576	-28.5628026859649	2.63531665453728	1.35381976944567	0.17688978328334	3.50274931157221	3.45414425316283	10	85788773	85797179	10	85787555	85788772	Zm00001d024740	2
intergenic_rr_36241	10	85788773	85797179	0.147367823555267	0.101053963374826								0	0	0	0	0	0	0	0	0	0	0	0	0	0	0	0	0	0	0	0	0	0	0	0				0	0	0	0	0	0	0	0	0	0	0	0	0	0	0	0	0	0	0	0	0	0	0	0	0	9	6	intergenic	8406	17	11	12	13	13	13	14	13	13	14	17	1	0	0	0	0	0	0	1	0	0	0	7	19	16	18	19	14	12	13	15	26	11	21	19	14	18	16	6	16	3	2	6	6	2	0	2	8	5	1	5	3	5	1	2	5	3	9	4	3	3	3	2	4	5	3	1	2	3	5	1	1	3	4	2	110	21	28	29	20	19	-8.20305421136905	-5.72390912975192	-6.34183286502119	-6.74286583526695	-6.52688603200746	-7.0544690220462	-7.72033446465517	-6.5281642163371	-6.83584178440688	-7.29010550245221	-9.58441425595251	-0.251630329134185	0.0725915715682132	0.0824957608084588	0.0426176475289506	0.0112646708058038	0.0930396944251286	0.0106596651792076	-0.518550952335021	0.0852965447126867	0.0668982906689764	0.0461679962531924	14.3339853829643	0.636224096392919	1.32437863509736	0.722544333476382	0.17421217803895	2.48421844129545	3.43025735782603	3.33289869319106	1.41804892917337	-4.86641848222378	3.70495082183576	-28.5628026859649	2.63531665453728	1.35381976944567	0.17688978328334	3.50274931157221	3.45414425316283	10	85788773	85797179	10	85797180	85797602	Zm00001d024741	2
intergenic_rr_36242	10	85797603	85863323	0.349033233226987	0.225028746872416	-4.256		0.0319999999999998	-2.28197044334975				0	0	0	0	0	0	0	0	0	0	0	0	0	0	0	0	0	0	0	0	0	0	0	0				0	0	0	0	0	0	0	0	0	0	0	0	0	0	0	0	0	0	0	0	0	0	0	0	0	1024	681	intergenic	65720	31	20	18	22	26	19	19	21	21	19	22	28	2	1	3	1	0	2	1	2	1	4	464	305	287	248	263	270	255	253	255	287	255	299	371	297	287	245	275	337	88	100	67	101	63	84	70	88	103	49	107	64	89	76	106	103	42	115	67	84	80	96	102	56	126	60	92	73	115	108	54	104	72	106	71	2111	573	576	597	605	629	1.58573333333333	2.29769999999999	2.85456666666667	0.871233333333318	-0.752533333333325	1.6566	2.32716666666667	1.1824619047619	1.52756666666667	2.52123333333335	0.869099999999996	-5.0298	0.3883	1.122	-0.661066666666667	0.7897	1.04506666666667	0.412900000000001	1.06943333333333	0.364233333333333	0.815799999999999	-0.131099999999999	131.052933333333	88.0497333333334	102.0687	110.754233333333	96.8141000000001	110.145233333333	106.873166666667	121.6788	102.274833333333	95.9851333333333	102.071	-294.2552	161.660366666667	165.8742	163.2244	164.804	140.649033333333	10	85797603	85863323	10	85797180	85797602	Zm00001d024741	2
intergenic_rr_36242	10	85797603	85863323	0.349033233226987	0.225028746872416	-4.256		0.0319999999999998	-2.28197044334975				0	0	0	0	0	0	0	0	0	0	0	0	0	0	0	0	0	0	0	0	0	0	0	0				0	0	0	0	0	0	0	0	0	0	0	0	0	0	0	0	0	0	0	0	0	0	0	0	0	1024	681	intergenic	65720	31	20	18	22	26	19	19	21	21	19	22	28	2	1	3	1	0	2	1	2	1	4	464	305	287	248	263	270	255	253	255	287	255	299	371	297	287	245	275	337	88	100	67	101	63	84	70	88	103	49	107	64	89	76	106	103	42	115	67	84	80	96	102	56	126	60	92	73	115	108	54	104	72	106	71	2111	573	576	597	605	629	1.58573333333333	2.29769999999999	2.85456666666667	0.871233333333318	-0.752533333333325	1.6566	2.32716666666667	1.1824619047619	1.52756666666667	2.52123333333335	0.869099999999996	-5.0298	0.3883	1.122	-0.661066666666667	0.7897	1.04506666666667	0.412900000000001	1.06943333333333	0.364233333333333	0.815799999999999	-0.131099999999999	131.052933333333	88.0497333333334	102.0687	110.754233333333	96.8141000000001	110.145233333333	106.873166666667	121.6788	102.274833333333	95.9851333333333	102.071	-294.2552	161.660366666667	165.8742	163.2244	164.804	140.649033333333	10	85797603	85863323	10	85863324	85863746	Zm00001d024742	2
intergenic_rr_36243	10	85863747	85863841	0	0								0	0	0	0	0	0	0	0	0	0	0	0	0	0	0	0	0	0	0	0	0	0	0	0				0	0	0	0	0	0	0	0	0	0	0	0	0	0	0	0	0	0	0	0	0	0	0	0	0	0	0	intergenic	94	0	0	0	0	0	0	0	0	0	0	0	0	0	0	0	0	0	0	0	0	0	0	0	0	0	0	0	0	0	0	0	0	0	0	0	0	0	0	0	0	0	0	0	0	0	0	0	0	0	0	0	0	0	0	0	0	0	0	0	0	0	0	0	0	0	0	0	0	0	0	0	0	0	0	0	0	0	0	0	0	0	9.19567911552122e-05	3.13576812969872e-05	1.43647495541467e-05	0.00134509405422279	2.00743742432069e-05	1.55353619251078e-05	1.10885244767217e-05	1.11291965164812e-05	1.30212892681126e-05	1.74422869876865e-05	1.27144510711313e-05	0	0	0	0	0	0	0	0	0	0	0	2.59365119222209e-06	7.2784083136987e-06	6.31330868320346e-06	6.01924720258693e-06	5.11137027567999e-06	3.30538717282705e-06	3.19223732257024e-05	1.17740670225652e-05	1.03459559518223e-05	0.00650364028769186	7.59713014790892e-06	0.000421311946109477	2.86579009915954e-05	4.49245857103051e-06	5.10689222046758e-06	2.05351674754623e-05	2.76295005821982e-05	10	85863747	85863841	10	85863324	85863746	Zm00001d024742	2
intergenic_rr_36243	10	85863747	85863841	0	0								0	0	0	0	0	0	0	0	0	0	0	0	0	0	0	0	0	0	0	0	0	0	0	0				0	0	0	0	0	0	0	0	0	0	0	0	0	0	0	0	0	0	0	0	0	0	0	0	0	0	0	intergenic	94	0	0	0	0	0	0	0	0	0	0	0	0	0	0	0	0	0	0	0	0	0	0	0	0	0	0	0	0	0	0	0	0	0	0	0	0	0	0	0	0	0	0	0	0	0	0	0	0	0	0	0	0	0	0	0	0	0	0	0	0	0	0	0	0	0	0	0	0	0	0	0	0	0	0	0	0	0	0	0	0	0	9.19567911552122e-05	3.13576812969872e-05	1.43647495541467e-05	0.00134509405422279	2.00743742432069e-05	1.55353619251078e-05	1.10885244767217e-05	1.11291965164812e-05	1.30212892681126e-05	1.74422869876865e-05	1.27144510711313e-05	0	0	0	0	0	0	0	0	0	0	0	2.59365119222209e-06	7.2784083136987e-06	6.31330868320346e-06	6.01924720258693e-06	5.11137027567999e-06	3.30538717282705e-06	3.19223732257024e-05	1.17740670225652e-05	1.03459559518223e-05	0.00650364028769186	7.59713014790892e-06	0.000421311946109477	2.86579009915954e-05	4.49245857103051e-06	5.10689222046758e-06	2.05351674754623e-05	2.76295005821982e-05	10	85863747	85863841	10	85863842	85866636	Zm00001d024743	2
intergenic_rr_36244	10	85866637	85872248	0.328960931181077	0.275189539155534	6.85142857142857		2.12	6.02804347826087				0	0	0	0	0	0	0	0	0	0	0	0	0	0	0	0	0	0	0	0	0	0	0	0				0	0	0	0	0	0	0	0	0	0	0	0	0	0	0	0	0	0	0	0	0	0	0	0	0	119	90	intergenic	5611	25	16	18	22	18	16	22	18	21	17	20	1	0	0	0	1	1	0	1	0	0	2	75	67	60	59	66	63	71	48	61	71	60	81	101	111	81	68	48	124	22	23	14	27	14	12	12	22	26	10	21	12	22	15	22	24	12	22	14	15	13	17	23	19	22	11	24	12	22	30	16	20	7	19	16	614	124	128	122	128	130	-5.35788212789765	-4.63046538543284	-4.20909106906111	-6.94054348364183	-4.32973846536609	-3.93988990405998	-6.82491445738851	-4.61444099089387	-6.46718350778539	-3.7387688080237	-5.49340407605515	0.603930070197546	0.311311438254213	0.212901905355444	0.0951564443868153	-0.321717517579114	-0.384710674214659	0.143331986763237	-0.334628103447444	0.252197077085745	0.286931406243416	-0.949465130377411	23.9710215995428	4.18266099912087	7.51612272218442	6.65103738479979	5.44150221434052	4.52826058604937	1.04836942798366	13.9906053483459	5.74408416613655	1.0198847246601	5.16271522335296	-140.418399359288	-6.77542235331551	-13.112565007215	-7.12777637458794	-7.306417450678	-13.2002137155242	10	85866637	85872248	10	85863842	85866636	Zm00001d024743	2
intergenic_rr_36244	10	85866637	85872248	0.328960931181077	0.275189539155534	6.85142857142857		2.12	6.02804347826087				0	0	0	0	0	0	0	0	0	0	0	0	0	0	0	0	0	0	0	0	0	0	0	0				0	0	0	0	0	0	0	0	0	0	0	0	0	0	0	0	0	0	0	0	0	0	0	0	0	119	90	intergenic	5611	25	16	18	22	18	16	22	18	21	17	20	1	0	0	0	1	1	0	1	0	0	2	75	67	60	59	66	63	71	48	61	71	60	81	101	111	81	68	48	124	22	23	14	27	14	12	12	22	26	10	21	12	22	15	22	24	12	22	14	15	13	17	23	19	22	11	24	12	22	30	16	20	7	19	16	614	124	128	122	128	130	-5.35788212789765	-4.63046538543284	-4.20909106906111	-6.94054348364183	-4.32973846536609	-3.93988990405998	-6.82491445738851	-4.61444099089387	-6.46718350778539	-3.7387688080237	-5.49340407605515	0.603930070197546	0.311311438254213	0.212901905355444	0.0951564443868153	-0.321717517579114	-0.384710674214659	0.143331986763237	-0.334628103447444	0.252197077085745	0.286931406243416	-0.949465130377411	23.9710215995428	4.18266099912087	7.51612272218442	6.65103738479979	5.44150221434052	4.52826058604937	1.04836942798366	13.9906053483459	5.74408416613655	1.0198847246601	5.16271522335296	-140.418399359288	-6.77542235331551	-13.112565007215	-7.12777637458794	-7.306417450678	-13.2002137155242	10	85866637	85872248	10	85872249	85877606	Zm00001d024744	2
intergenic_rr_36245	10	85877607	85907864	0.304530582879882	0.246242770989894	2.47375		1.2225	4.56133116883117				0	0	0	0	0	0	0	0	0	0	0	0	0	0	0	0	0	0	0	0	0	0	0	0				0	0	0	0	0	0	0	0	0	0	0	0	0	0	0	0	0	0	0	0	0	0	0	0	0	269	191	intergenic	30257	25	19	17	22	19	16	18	18	19	19	19	7	0	0	1	1	0	1	1	0	0	0	273	160	135	159	139	148	150	123	138	170	139	233	290	231	238	181	146	268	51	50	34	57	28	45	41	57	67	24	58	46	39	35	51	52	24	68	37	41	45	56	67	26	62	35	46	43	56	73	29	59	34	48	47	1587	305	326	318	335	346	-1.33181003069857	-2.36925771843111	-1.83083647186146	-4.45090857294752	-2.87523521422818	-0.824173761516521	-1.97811724972831	-1.89902453102453	-2.19726596571642	-2.44848106795165	-2.5702582568528	-1.02674285714286	0.43242460071748	0.315725524475524	-0.15985635241951	-0.0640947368421049	0.486931851851852	-0.268249481074481	-0.135238304093567	0.199277777777778	0.441872851477728	0.292685801735802	-26.9302844155845	-1.01162136752129	4.12752393162384	-7.06386633366643	5.4160638888888	-1.18270822140829	1.62922336552327	14.5018091112592	6.03470183150182	-14.0784285714287	3.08308080808081	-609.220656111111	-33.694527501446	-48.4088436507938	-33.7798944444443	-44.7236642857143	-46.082878976579	10	85877607	85907864	10	85872249	85877606	Zm00001d024744	2
intergenic_rr_36245	10	85877607	85907864	0.304530582879882	0.246242770989894	2.47375		1.2225	4.56133116883117				0	0	0	0	0	0	0	0	0	0	0	0	0	0	0	0	0	0	0	0	0	0	0	0				0	0	0	0	0	0	0	0	0	0	0	0	0	0	0	0	0	0	0	0	0	0	0	0	0	269	191	intergenic	30257	25	19	17	22	19	16	18	18	19	19	19	7	0	0	1	1	0	1	1	0	0	0	273	160	135	159	139	148	150	123	138	170	139	233	290	231	238	181	146	268	51	50	34	57	28	45	41	57	67	24	58	46	39	35	51	52	24	68	37	41	45	56	67	26	62	35	46	43	56	73	29	59	34	48	47	1587	305	326	318	335	346	-1.33181003069857	-2.36925771843111	-1.83083647186146	-4.45090857294752	-2.87523521422818	-0.824173761516521	-1.97811724972831	-1.89902453102453	-2.19726596571642	-2.44848106795165	-2.5702582568528	-1.02674285714286	0.43242460071748	0.315725524475524	-0.15985635241951	-0.0640947368421049	0.486931851851852	-0.268249481074481	-0.135238304093567	0.199277777777778	0.441872851477728	0.292685801735802	-26.9302844155845	-1.01162136752129	4.12752393162384	-7.06386633366643	5.4160638888888	-1.18270822140829	1.62922336552327	14.5018091112592	6.03470183150182	-14.0784285714287	3.08308080808081	-609.220656111111	-33.694527501446	-48.4088436507938	-33.7798944444443	-44.7236642857143	-46.082878976579	10	85877607	85907864	10	85907865	85909124	Zm00001d024745	2
intergenic_rr_36246	10	85909125	85988782	0.248784332361051	0.147539972097082								0	0	0	0	0	0	0	0	0	0	0	0	0	0	0	0	0	0	0	0	0	0	0	0				0	0	0	0	0	0	0	0	0	0	0	0	0	0	0	0	0	0	0	0	0	0	0	0	0	285	200	intergenic	79657	31	21	24	25	25	18	23	20	22	23	23	8	3	2	3	1	0	1	3	1	0	5	410	302	307	294	285	291	290	303	306	323	292	120	123	120	125	84	100	125	87	105	45	79	65	76	76	92	100	35	82	53	90	69	79	104	53	86	60	86	66	85	99	42	88	65	75	64	95	107	41	98	56	73	62	797	533	521	534	518	532	-2.41142500000001	-0.841714285714289	-2.67236666666669	-3.66346190476192	-3.04229542631282	-0.379466666666673	-2.27951152882206	-0.78306666666666	-1.95123333333333	-2.21505641025642	-2.07871666666667	-1.0367880952381	-0.635175757575758	-0.437819047619048	-1.01020337995338	0.1304	0.366033333333333	0.0858580808080813	-0.821976767676766	0.0256619047619047	0.658	-2.15776217466744	-57.4926	-54.6492047619047	-60.8007380952379	-49.8841436974791	-41.239688888889	-46.798588888889	-47.5490214285715	-54.9130555555553	-56.5792294117647	-62.3077	-49.6098941520468	-35.8705380952384	-95.0080809523809	-92.2662714285714	-99.2328090909093	-98.0376878787879	-99.7825999999999	10	85909125	85988782	10	85907865	85909124	Zm00001d024745	2
intergenic_rr_36246	10	85909125	85988782	0.248784332361051	0.147539972097082								0	0	0	0	0	0	0	0	0	0	0	0	0	0	0	0	0	0	0	0	0	0	0	0				0	0	0	0	0	0	0	0	0	0	0	0	0	0	0	0	0	0	0	0	0	0	0	0	0	285	200	intergenic	79657	31	21	24	25	25	18	23	20	22	23	23	8	3	2	3	1	0	1	3	1	0	5	410	302	307	294	285	291	290	303	306	323	292	120	123	120	125	84	100	125	87	105	45	79	65	76	76	92	100	35	82	53	90	69	79	104	53	86	60	86	66	85	99	42	88	65	75	64	95	107	41	98	56	73	62	797	533	521	534	518	532	-2.41142500000001	-0.841714285714289	-2.67236666666669	-3.66346190476192	-3.04229542631282	-0.379466666666673	-2.27951152882206	-0.78306666666666	-1.95123333333333	-2.21505641025642	-2.07871666666667	-1.0367880952381	-0.635175757575758	-0.437819047619048	-1.01020337995338	0.1304	0.366033333333333	0.0858580808080813	-0.821976767676766	0.0256619047619047	0.658	-2.15776217466744	-57.4926	-54.6492047619047	-60.8007380952379	-49.8841436974791	-41.239688888889	-46.798588888889	-47.5490214285715	-54.9130555555553	-56.5792294117647	-62.3077	-49.6098941520468	-35.8705380952384	-95.0080809523809	-92.2662714285714	-99.2328090909093	-98.0376878787879	-99.7825999999999	10	85909125	85988782	10	85988783	85989775	Zm00001d024749	2
intergenic_rr_36247	10	85989776	86031627	0.189435773936422	0.132132721397512								0	0	0	0	0	0	0	0	0	0	0	0	0	0	0	0	0	0	0	0	0	0	0	0				0	0	0	0	0	0	0	0	0	0	0	0	0	0	0	0	0	0	0	0	0	0	0	0	0	294	194	intergenic	41851	28	16	17	18	19	14	18	16	18	15	16	9	3	2	3	2	4	1	1	1	3	3	511	328	366	325	337	309	329	337	292	346	319	217	261	198	233	165	188	255	75	100	48	107	66	79	65	66	131	54	113	61	83	62	75	101	68	108	66	84	77	79	92	57	113	53	99	95	95	99	48	91	81	77	93	1517	540	570	579	588	584	2.10777619047621	3.41823257575757	2.15458547505127	2.15446825396824	1.80481861471862	3.79818825396825	2.32696825396826	3.30174285714287	1.72169679056576	3.55924166666667	3.32961818181819	-0.305828571428568	-0.671128571428571	-0.352996969696969	-0.998333333333332	-0.44427619047619	-1.41059285714286	0.00801904761904759	0.142933333333333	0.034342307692308	-0.613985714285715	-0.889733333333334	-60.9539333333332	-38.2590111111112	-62.4805333333334	-42.3860766666667	-45.8089444444446	-32.5102333333333	-38.3851666666668	-46.5840999999998	-25.1732	-50.8139857142854	-41.0645380952381	-349.860086324787	-64.6367666666669	-72.5452333333333	-77.3642666666669	-89.1203666666669	-75.8726190476191	10	85989776	86031627	10	85988783	85989775	Zm00001d024749	2
intergenic_rr_36247	10	85989776	86031627	0.189435773936422	0.132132721397512								0	0	0	0	0	0	0	0	0	0	0	0	0	0	0	0	0	0	0	0	0	0	0	0				0	0	0	0	0	0	0	0	0	0	0	0	0	0	0	0	0	0	0	0	0	0	0	0	0	294	194	intergenic	41851	28	16	17	18	19	14	18	16	18	15	16	9	3	2	3	2	4	1	1	1	3	3	511	328	366	325	337	309	329	337	292	346	319	217	261	198	233	165	188	255	75	100	48	107	66	79	65	66	131	54	113	61	83	62	75	101	68	108	66	84	77	79	92	57	113	53	99	95	95	99	48	91	81	77	93	1517	540	570	579	588	584	2.10777619047621	3.41823257575757	2.15458547505127	2.15446825396824	1.80481861471862	3.79818825396825	2.32696825396826	3.30174285714287	1.72169679056576	3.55924166666667	3.32961818181819	-0.305828571428568	-0.671128571428571	-0.352996969696969	-0.998333333333332	-0.44427619047619	-1.41059285714286	0.00801904761904759	0.142933333333333	0.034342307692308	-0.613985714285715	-0.889733333333334	-60.9539333333332	-38.2590111111112	-62.4805333333334	-42.3860766666667	-45.8089444444446	-32.5102333333333	-38.3851666666668	-46.5840999999998	-25.1732	-50.8139857142854	-41.0645380952381	-349.860086324787	-64.6367666666669	-72.5452333333333	-77.3642666666669	-89.1203666666669	-75.8726190476191	10	85989776	86031627	10	86031628	86032341	Zm00001d024750	2
intergenic_rr_36248	10	86032342	86089299	0.147002434972532	0.0975344664818746	-7.415		-19.6	-17.8276363636364				0	0	0	0	0	0	0	0	0	0	0	0	0	0	0	0	0	0	0	0	0	0	0	0				0	0	0	0	0	0	0	0	0	0	0	0	0	0	0	0	0	0	0	0	0	0	0	0	0	293	158	intergenic	56957	28	19	21	20	22	19	20	21	20	19	20	9	0	1	2	0	2	0	1	2	2	4	438	284	275	284	305	305	301	279	256	330	287	237	281	262	263	177	198	275	91	92	61	86	57	71	74	78	88	41	74	48	70	54	81	104	58	92	63	81	57	83	89	39	87	63	78	59	79	90	42	94	55	72	54	1693	532	453	536	498	486	0.927399999999984	1.0396	0.152466666666673	0.722376767676771	-0.428272222222219	1.44732380952382	0.478766666666662	-0.612842857142855	0.528244444444447	0.917533333333338	0.850865079365093	-0.667473809523807	0.936068253968254	0.354966666666666	-0.244999999999999	0.653566666666667	-0.397700000000001	0.831836363636364	0.186366666666666	-0.476035714285715	-0.210799999999999	-1.25613333333333	-9.03206190476203	-3.20013333333338	-3.72339999999991	-2.13375238095233	-20.7025428571429	-17.3741999999999	-17.6594333333334	-6.03696666666667	5.94046666666668	-31.6731000000001	-12.4083333333334	-350.634133333333	-27.5974999999998	10.5967999999999	-27.2683333333332	-1.42939999999993	-2.76756666666665	10	86032342	86089299	10	86031628	86032341	Zm00001d024750	2
intergenic_rr_36248	10	86032342	86089299	0.147002434972532	0.0975344664818746	-7.415		-19.6	-17.8276363636364				0	0	0	0	0	0	0	0	0	0	0	0	0	0	0	0	0	0	0	0	0	0	0	0				0	0	0	0	0	0	0	0	0	0	0	0	0	0	0	0	0	0	0	0	0	0	0	0	0	293	158	intergenic	56957	28	19	21	20	22	19	20	21	20	19	20	9	0	1	2	0	2	0	1	2	2	4	438	284	275	284	305	305	301	279	256	330	287	237	281	262	263	177	198	275	91	92	61	86	57	71	74	78	88	41	74	48	70	54	81	104	58	92	63	81	57	83	89	39	87	63	78	59	79	90	42	94	55	72	54	1693	532	453	536	498	486	0.927399999999984	1.0396	0.152466666666673	0.722376767676771	-0.428272222222219	1.44732380952382	0.478766666666662	-0.612842857142855	0.528244444444447	0.917533333333338	0.850865079365093	-0.667473809523807	0.936068253968254	0.354966666666666	-0.244999999999999	0.653566666666667	-0.397700000000001	0.831836363636364	0.186366666666666	-0.476035714285715	-0.210799999999999	-1.25613333333333	-9.03206190476203	-3.20013333333338	-3.72339999999991	-2.13375238095233	-20.7025428571429	-17.3741999999999	-17.6594333333334	-6.03696666666667	5.94046666666668	-31.6731000000001	-12.4083333333334	-350.634133333333	-27.5974999999998	10.5967999999999	-27.2683333333332	-1.42939999999993	-2.76756666666665	10	86032342	86089299	10	86089300	86090579	Zm00001d024751	2
intergenic_rr_36249	10	86090580	86136390	0.295096297645399	0.245796612903789								0	0	0	0	0	0	0	0	0	0	0	0	0	0	0	0	0	0	0	0	0	0	0	0				0	0	0	0	0	0	0	0	0	0	0	0	0	0	0	0	0	0	0	0	0	0	0	0	2	98	82	intergenic	45810	23	14	14	15	16	12	15	15	16	13	15	5	0	0	1	0	0	0	0	0	0	0	99	42	38	44	30	44	43	40	42	48	32	107	147	105	149	78	94	135	14	11	6	6	8	10	6	14	9	5	9	9	5	0	10	14	10	10	5	8	4	7	9	10	7	10	7	6	13	6	4	10	5	7	6	815	61	51	61	56	51	-4.60386936159079	-2.33125816893035	-1.76063443181378	-2.64975986695298	-3.09549192546583	-1.09710303823971	-3.05536713837344	-2.79366048933586	-3.49564310493428	-1.77370274725275	-2.71420162801375	-1.57517418803419	0.189582575757576	0.0930267425810904	-0.43229398097159	0.205747619047619	0.15266	0.100183333333333	0.0723664705882353	0.163604662004662	0.106935699961803	0.269685714285714	-5.81825372999093	8.74121153552328	11.8264355425861	6.72803095238091	15.4026718253968	5.6286365079365	6.29975436507942	6.96184083694083	8.45361361737679	6.29598717948717	15.0037597402598	-279.747423332393	12.485046969697	18.507381232493	9.37735555555555	16.3398625	18.92825	10	86090580	86136390	10	86089300	86090579	Zm00001d024751	2
intergenic_rr_36249	10	86090580	86136390	0.295096297645399	0.245796612903789								0	0	0	0	0	0	0	0	0	0	0	0	0	0	0	0	0	0	0	0	0	0	0	0				0	0	0	0	0	0	0	0	0	0	0	0	0	0	0	0	0	0	0	0	0	0	0	0	2	98	82	intergenic	45810	23	14	14	15	16	12	15	15	16	13	15	5	0	0	1	0	0	0	0	0	0	0	99	42	38	44	30	44	43	40	42	48	32	107	147	105	149	78	94	135	14	11	6	6	8	10	6	14	9	5	9	9	5	0	10	14	10	10	5	8	4	7	9	10	7	10	7	6	13	6	4	10	5	7	6	815	61	51	61	56	51	-4.60386936159079	-2.33125816893035	-1.76063443181378	-2.64975986695298	-3.09549192546583	-1.09710303823971	-3.05536713837344	-2.79366048933586	-3.49564310493428	-1.77370274725275	-2.71420162801375	-1.57517418803419	0.189582575757576	0.0930267425810904	-0.43229398097159	0.205747619047619	0.15266	0.100183333333333	0.0723664705882353	0.163604662004662	0.106935699961803	0.269685714285714	-5.81825372999093	8.74121153552328	11.8264355425861	6.72803095238091	15.4026718253968	5.6286365079365	6.29975436507942	6.96184083694083	8.45361361737679	6.29598717948717	15.0037597402598	-279.747423332393	12.485046969697	18.507381232493	9.37735555555555	16.3398625	18.92825	10	86090580	86136390	10	86136391	86137413	Zm00001d024752	2
intergenic_rr_3625	1	217940440	217946905	0.234444914133101	0.182589762266744								0	0	0	0	0	0	0	0	0	0	0	0	0	0	0	0	0	0	0	0	0	0	0	0				0	0	0	0	0	0	0	0	0	0	0	0	0	0	0	0	0	0	0	0	0	0	0	0	0	9	8	intergenic	6465	3	1	0	0	1	0	1	1	1	0	1	0	0	0	0	0	0	0	0	0	0	0	13	24	17	22	16	18	23	20	15	18	14	10	5	4	9	7	7	8	5	8	2	7	2	4	4	3	11	1	3	6	4	3	2	6	6	4	7	2	8	5	2	1	4	3	4	6	7	10	3	6	1	2	6	50	32	31	35	25	35	2.34620636759815	2.18923626619721	2.92761675531375	2.67857554562369	2.09984317557293	2.7777704272179	2.22461617990253	2.1864828297716	2.0668517992275	2.9155410651167	2.07590880570614	0.161299631384785	0.049693779896771	0.0928821995964379	0.0879867965071095	0.024925608854752	0.0907365980060576	0.0498652775076757	0.0257989944036225	0.00805960248255622	0.042943960052168	0.0533801298156422	4.99292189070132	-6.16983050882661	-2.88720643297394	-3.57862418387033	-1.51262837262239	-1.79956255131449	-5.89625186464308	-3.61911202940347	-0.261259228414362	-1.29631579577149	0.505960832226174	16.8071923437618	-6.04850648453828	-5.6447511640992	-7.02848633334126	-1.04626741487089	-7.14979286422337	1	217940440	217946905	1	217935240	217940439	Zm00001d032226	2
intergenic_rr_3625	1	217940440	217946905	0.234444914133101	0.182589762266744								0	0	0	0	0	0	0	0	0	0	0	0	0	0	0	0	0	0	0	0	0	0	0	0				0	0	0	0	0	0	0	0	0	0	0	0	0	0	0	0	0	0	0	0	0	0	0	0	0	9	8	intergenic	6465	3	1	0	0	1	0	1	1	1	0	1	0	0	0	0	0	0	0	0	0	0	0	13	24	17	22	16	18	23	20	15	18	14	10	5	4	9	7	7	8	5	8	2	7	2	4	4	3	11	1	3	6	4	3	2	6	6	4	7	2	8	5	2	1	4	3	4	6	7	10	3	6	1	2	6	50	32	31	35	25	35	2.34620636759815	2.18923626619721	2.92761675531375	2.67857554562369	2.09984317557293	2.7777704272179	2.22461617990253	2.1864828297716	2.0668517992275	2.9155410651167	2.07590880570614	0.161299631384785	0.049693779896771	0.0928821995964379	0.0879867965071095	0.024925608854752	0.0907365980060576	0.0498652775076757	0.0257989944036225	0.00805960248255622	0.042943960052168	0.0533801298156422	4.99292189070132	-6.16983050882661	-2.88720643297394	-3.57862418387033	-1.51262837262239	-1.79956255131449	-5.89625186464308	-3.61911202940347	-0.261259228414362	-1.29631579577149	0.505960832226174	16.8071923437618	-6.04850648453828	-5.6447511640992	-7.02848633334126	-1.04626741487089	-7.14979286422337	1	217940440	217946905	1	217946906	217947872	Zm00001d032227	2
intergenic_rr_36250	10	86137414	86312504	0.303150838464524	0.24228789365849	1.50428571428571		-0.8325	0.17864406779661				0	0	0	0	0	0	0	0	0	0	0	0	0	0	0	0	0	0	0	0	0	0	0	0				0	0	0	0	0	0	0	0	0	0	0	0	0	0	0	0	0	0	0	0	0	0	0	0	0	1015	601	intergenic	175090	31	22	25	24	25	20	25	23	23	22	22	8	2	2	3	0	0	1	1	0	1	3	446	272	296	296	243	270	276	267	246	274	238	248	295	277	273	194	184	292	92	94	51	98	70	64	62	74	91	25	89	57	82	61	75	105	35	104	60	77	71	79	91	46	110	43	87	58	92	104	30	97	61	92	78	1763	531	479	527	514	554	1.61576666666666	1.27126666666666	0.073966666666653	0.264733333333325	-0.0986666666666629	1.93486666666668	-0.564933333333332	0.503933333333336	1.37686666666667	1.38243333333332	1.04169999999999	2.94926666666667	0.251199999999999	0.1122	-0.534533333333333	0.8535	1.246	0.446833333333334	0.791766666666666	1.38193333333333	1.07346666666667	-0.103033333333332	85.3738666666667	72.7157000000002	60.9506666666665	58.5231666666667	83.4392	71.9306666666666	68.7218333333333	69.5527333333334	78.6891333333333	69.1897333333334	83.3496666666668	-274.388899999999	147.831466666667	142.459366666667	151.90110952381	140.600333333333	123.201533333333	10	86137414	86312504	10	86136391	86137413	Zm00001d024752	2
intergenic_rr_36250	10	86137414	86312504	0.303150838464524	0.24228789365849	1.50428571428571		-0.8325	0.17864406779661				0	0	0	0	0	0	0	0	0	0	0	0	0	0	0	0	0	0	0	0	0	0	0	0				0	0	0	0	0	0	0	0	0	0	0	0	0	0	0	0	0	0	0	0	0	0	0	0	0	1015	601	intergenic	175090	31	22	25	24	25	20	25	23	23	22	22	8	2	2	3	0	0	1	1	0	1	3	446	272	296	296	243	270	276	267	246	274	238	248	295	277	273	194	184	292	92	94	51	98	70	64	62	74	91	25	89	57	82	61	75	105	35	104	60	77	71	79	91	46	110	43	87	58	92	104	30	97	61	92	78	1763	531	479	527	514	554	1.61576666666666	1.27126666666666	0.073966666666653	0.264733333333325	-0.0986666666666629	1.93486666666668	-0.564933333333332	0.503933333333336	1.37686666666667	1.38243333333332	1.04169999999999	2.94926666666667	0.251199999999999	0.1122	-0.534533333333333	0.8535	1.246	0.446833333333334	0.791766666666666	1.38193333333333	1.07346666666667	-0.103033333333332	85.3738666666667	72.7157000000002	60.9506666666665	58.5231666666667	83.4392	71.9306666666666	68.7218333333333	69.5527333333334	78.6891333333333	69.1897333333334	83.3496666666668	-274.388899999999	147.831466666667	142.459366666667	151.90110952381	140.600333333333	123.201533333333	10	86137414	86312504	10	86312505	86313524	Zm00001d024753	2
intergenic_rr_36251	10	86313525	86460331	0.266887969776629	0.219466320816453	0.907174285714286		1.20619375	0.944557020057307				0	0	0	0	0	0	0	0	0	0	0	0	0	0	0	0	0	0	0	0	0	0	0	0				0	0	0	0	0	0	0	0	0	0	0	0	0	0	0	0	0	0	0	0	0	0	0	0	1	686	490	intergenic	146806	39	31	34	30	33	31	28	27	30	33	31	5	2	2	2	5	3	0	4	1	0	3	652	396	422	359	368	405	370	396	364	393	394	181	200	187	196	147	128	189	115	121	67	133	86	110	74	104	129	61	149	83	82	73	113	123	72	124	81	114	70	100	159	66	149	66	113	82	112	132	63	123	71	92	96	1228	706	681	697	734	689	-2.39519999999997	-3.88223333333334	-4.69726666666666	-3.43951666666667	-5.05226666666668	-3.69706666666666	-2.52892619047619	-1.78143333333335	-3.51734166666667	-4.79579523809523	-3.80436666666666	1.4881	-0.197161904761905	-0.101766666666666	-0.208366666666666	-1.6256	-0.633366666666666	0.834733333333334	-1.06263333333333	0.133433333333333	0.779733333333333	-0.497361904761906	-103.954866666667	-46.2759666666666	-69.1431666666665	-41.5400000000001	-36.4278000000001	-56.9509666666669	-39.1310666666668	-51.9392666666665	-33.7716666666665	-48.2380000000001	-51.8483555555558	-56.1303952380952	-82.7825333333333	-73.2887333333331	-101.031566666667	-108.2809	-85.1996000000003	10	86313525	86460331	10	86312505	86313524	Zm00001d024753	2
intergenic_rr_36251	10	86313525	86460331	0.266887969776629	0.219466320816453	0.907174285714286		1.20619375	0.944557020057307				0	0	0	0	0	0	0	0	0	0	0	0	0	0	0	0	0	0	0	0	0	0	0	0				0	0	0	0	0	0	0	0	0	0	0	0	0	0	0	0	0	0	0	0	0	0	0	0	1	686	490	intergenic	146806	39	31	34	30	33	31	28	27	30	33	31	5	2	2	2	5	3	0	4	1	0	3	652	396	422	359	368	405	370	396	364	393	394	181	200	187	196	147	128	189	115	121	67	133	86	110	74	104	129	61	149	83	82	73	113	123	72	124	81	114	70	100	159	66	149	66	113	82	112	132	63	123	71	92	96	1228	706	681	697	734	689	-2.39519999999997	-3.88223333333334	-4.69726666666666	-3.43951666666667	-5.05226666666668	-3.69706666666666	-2.52892619047619	-1.78143333333335	-3.51734166666667	-4.79579523809523	-3.80436666666666	1.4881	-0.197161904761905	-0.101766666666666	-0.208366666666666	-1.6256	-0.633366666666666	0.834733333333334	-1.06263333333333	0.133433333333333	0.779733333333333	-0.497361904761906	-103.954866666667	-46.2759666666666	-69.1431666666665	-41.5400000000001	-36.4278000000001	-56.9509666666669	-39.1310666666668	-51.9392666666665	-33.7716666666665	-48.2380000000001	-51.8483555555558	-56.1303952380952	-82.7825333333333	-73.2887333333331	-101.031566666667	-108.2809	-85.1996000000003	10	86313525	86460331	10	86460332	86461525	Zm00001d024754	2
intergenic_rr_36252	10	86461526	86464825	0.217690012586107	0.249779832635086								0	0	0	0	0	0	0	0	0	0	0	0	0	0	0	0	0	0	0	0	0	0	0	0				0	0	0	0	0	0	0	0	0	0	0	0	0	0	0	0	0	0	0	0	0	0	0	0	3	50	30	intergenic	3299	6	6	4	7	5	4	4	6	6	4	6	0	0	0	0	0	0	0	0	0	0	0	138	44	45	38	37	42	49	37	39	37	39	21	26	33	22	22	10	38	10	9	3	12	3	7	5	11	11	5	12	8	10	6	8	5	6	12	6	2	7	12	8	8	14	5	9	8	20	13	4	9	4	3	8	172	49	63	46	64	61	4.09319184088575	1.09294934827518	2.71810940518832	0.576582506092109	2.01602986638078	2.90861729187112	2.87483703506242	1.47180197213886	1.41591159230238	2.59431923536573	1.39467686647056	0.475328982202683	0.124348618894647	0.054599873444422	0.12276188376441	0.102653687627653	0.0997171968823907	0.0398084037970055	0.0401431580931968	0.0713450602843276	0.108053309881535	0.0493043818403467	-33.9048909944328	1.19839350730829	0.00115281092664787	5.85181062121951	4.85137098813083	0.052549994037264	-0.222475560114958	3.79491388003969	4.38019479849014	4.68798524709558	2.78384072608529	-0.00668662958258892	6.21137013230962	-1.06268775828708	8.4858368637871	1.93182584552518	1.23578894714782	10	86461526	86464825	10	86460332	86461525	Zm00001d024754	2
intergenic_rr_36252	10	86461526	86464825	0.217690012586107	0.249779832635086								0	0	0	0	0	0	0	0	0	0	0	0	0	0	0	0	0	0	0	0	0	0	0	0				0	0	0	0	0	0	0	0	0	0	0	0	0	0	0	0	0	0	0	0	0	0	0	0	3	50	30	intergenic	3299	6	6	4	7	5	4	4	6	6	4	6	0	0	0	0	0	0	0	0	0	0	0	138	44	45	38	37	42	49	37	39	37	39	21	26	33	22	22	10	38	10	9	3	12	3	7	5	11	11	5	12	8	10	6	8	5	6	12	6	2	7	12	8	8	14	5	9	8	20	13	4	9	4	3	8	172	49	63	46	64	61	4.09319184088575	1.09294934827518	2.71810940518832	0.576582506092109	2.01602986638078	2.90861729187112	2.87483703506242	1.47180197213886	1.41591159230238	2.59431923536573	1.39467686647056	0.475328982202683	0.124348618894647	0.054599873444422	0.12276188376441	0.102653687627653	0.0997171968823907	0.0398084037970055	0.0401431580931968	0.0713450602843276	0.108053309881535	0.0493043818403467	-33.9048909944328	1.19839350730829	0.00115281092664787	5.85181062121951	4.85137098813083	0.052549994037264	-0.222475560114958	3.79491388003969	4.38019479849014	4.68798524709558	2.78384072608529	-0.00668662958258892	6.21137013230962	-1.06268775828708	8.4858368637871	1.93182584552518	1.23578894714782	10	86461526	86464825	10	86464826	86469049	Zm00001d024755	2
intergenic_rr_36253	10	86469050	86469145	0.108839887826	0.171050530136								0	0	0	0	0	0	0	0	0	0	0	0	0	0	0	0	0	0	0	0	0	0	0	0				0	0	0	0	0	0	0	0	0	0	0	0	0	0	0	0	0	0	0	0	0	0	0	0	0	1	1	intergenic	95	0	0	0	0	0	0	0	0	0	0	0	0	0	0	0	0	0	0	0	0	0	0	1	0	0	0	0	1	1	1	1	1	0	9	6	3	7	6	2	3	1	1	0	0	1	1	0	0	0	0	0	1	0	1	0	1	0	0	1	0	2	0	0	0	0	0	0	0	0	0	0	0	0	1	0	36	4	2	4	0	1	1.31768081471015	0.907301734488101	0.99962568091016	0.734160666468449	0.862036071084835	0.980563912442609	0.928982283581059	0.976965343024541	0.883745351689557	0.856124078383054	0.938768613564874	0.0752009902404945	0.001670082642173	0.00765827516737614	7.24639489345372e-05	0.000163899805174578	0.0165568120085083	0.00803624791300278	0.00235798073146463	0.00146017894454253	0.0251279714284381	0.00623463545387723	1.31105816056429	1.07080638780976	1.30342915311846	1.10167080939848	1.32387110788399	0.217000912415801	0.429538789686996	0.353156623371243	0.441795574204755	0.249183315166309	1.06135305322716	-11.6194933908469	-0.530500654109107	0.587789315871703	-0.355847881049396	2.02415828911256	0.989792760810207	10	86469050	86469145	10	86464826	86469049	Zm00001d024755	2
intergenic_rr_36253	10	86469050	86469145	0.108839887826	0.171050530136								0	0	0	0	0	0	0	0	0	0	0	0	0	0	0	0	0	0	0	0	0	0	0	0				0	0	0	0	0	0	0	0	0	0	0	0	0	0	0	0	0	0	0	0	0	0	0	0	0	1	1	intergenic	95	0	0	0	0	0	0	0	0	0	0	0	0	0	0	0	0	0	0	0	0	0	0	1	0	0	0	0	1	1	1	1	1	0	9	6	3	7	6	2	3	1	1	0	0	1	1	0	0	0	0	0	1	0	1	0	1	0	0	1	0	2	0	0	0	0	0	0	0	0	0	0	0	0	1	0	36	4	2	4	0	1	1.31768081471015	0.907301734488101	0.99962568091016	0.734160666468449	0.862036071084835	0.980563912442609	0.928982283581059	0.976965343024541	0.883745351689557	0.856124078383054	0.938768613564874	0.0752009902404945	0.001670082642173	0.00765827516737614	7.24639489345372e-05	0.000163899805174578	0.0165568120085083	0.00803624791300278	0.00235798073146463	0.00146017894454253	0.0251279714284381	0.00623463545387723	1.31105816056429	1.07080638780976	1.30342915311846	1.10167080939848	1.32387110788399	0.217000912415801	0.429538789686996	0.353156623371243	0.441795574204755	0.249183315166309	1.06135305322716	-11.6194933908469	-0.530500654109107	0.587789315871703	-0.355847881049396	2.02415828911256	0.989792760810207	10	86469050	86469145	10	86469146	86473935	Zm00001d024756	2
intergenic_rr_36254	10	86473936	86553757	0.199312286486733	0.134158365400887	4.01007462686567	7.7	4.4838	4.19162979258328				0	0	0	0	0	0	0	0	0	0	0	0	0	0	0	0	0	0	0	0	0	0	0	0				0	0	0	0	0	0	0	0	0	0	0	0	0	0	0	0	0	0	0	0	0	0	0	0	0	1954	1273	intergenic	79821	31	24	25	24	24	21	24	21	23	23	23	9	6	5	4	2	5	2	4	5	6	5	991	618	608	556	589	585	573	559	544	575	564	314	397	284	257	244	164	345	218	186	96	203	130	178	140	212	195	92	201	134	189	137	182	210	94	202	128	193	123	188	202	101	242	124	206	157	181	213	90	202	109	188	129	2005	1151	1160	1131	1219	1112	4.14750000000002	1.91736666666666	2.41979999999999	2.53643333333334	2.08083333333333	2.72046666666666	1.90533333333333	3.09186666666666	2.69136666666666	2.52223333333335	3.04536666666666	4.311	-0.924700000000002	-0.358866666666666	-0.5244	0.805566666666668	-0.590566666666667	0.7013	0.452866666666671	-0.0016000000000016	-0.660533333333337	0.234066666666669	-47.3129333333337	14.1847333333333	12.7996666666667	43.1710666666669	30.0538999999998	19.1619333333334	28.564466666667	35.3093333333334	37.3347333333331	29.4368333333333	22.9290999999998	113.634033333334	109.419933333334	117.8045	129.275400000001	87.4211333333328	151.2027	10	86473936	86553757	10	86469146	86473935	Zm00001d024756	2
intergenic_rr_36254	10	86473936	86553757	0.199312286486733	0.134158365400887	4.01007462686567	7.7	4.4838	4.19162979258328				0	0	0	0	0	0	0	0	0	0	0	0	0	0	0	0	0	0	0	0	0	0	0	0				0	0	0	0	0	0	0	0	0	0	0	0	0	0	0	0	0	0	0	0	0	0	0	0	0	1954	1273	intergenic	79821	31	24	25	24	24	21	24	21	23	23	23	9	6	5	4	2	5	2	4	5	6	5	991	618	608	556	589	585	573	559	544	575	564	314	397	284	257	244	164	345	218	186	96	203	130	178	140	212	195	92	201	134	189	137	182	210	94	202	128	193	123	188	202	101	242	124	206	157	181	213	90	202	109	188	129	2005	1151	1160	1131	1219	1112	4.14750000000002	1.91736666666666	2.41979999999999	2.53643333333334	2.08083333333333	2.72046666666666	1.90533333333333	3.09186666666666	2.69136666666666	2.52223333333335	3.04536666666666	4.311	-0.924700000000002	-0.358866666666666	-0.5244	0.805566666666668	-0.590566666666667	0.7013	0.452866666666671	-0.0016000000000016	-0.660533333333337	0.234066666666669	-47.3129333333337	14.1847333333333	12.7996666666667	43.1710666666669	30.0538999999998	19.1619333333334	28.564466666667	35.3093333333334	37.3347333333331	29.4368333333333	22.9290999999998	113.634033333334	109.419933333334	117.8045	129.275400000001	87.4211333333328	151.2027	10	86473936	86553757	10	86553758	86554777	Zm00001d024757	2
intergenic_rr_36255	10	86554778	86563312	0.0903026695514054	0.0740707778360326	6.8175		3.56555555555556	6.5944769874477				0	0	0	0	0	0	0	0	0	0	0	0	0	0	0	0	0	0	0	0	0	0	0	0				0	0	0	0	0	0	0	0	0	0	0	0	0	0	0	0	0	0	0	0	0	0	0	0	0	44	26	intergenic	8534	19	13	12	14	13	13	13	13	12	12	14	0	0	0	0	0	0	0	0	1	0	1	180	96	84	71	88	94	82	81	91	97	90	51	49	59	39	26	27	65	27	39	19	28	12	18	17	34	38	17	25	11	29	26	34	27	14	35	15	21	20	30	35	15	37	17	34	20	35	31	18	22	13	25	23	316	160	180	166	188	167	-2.37833544102225	-1.37132628181636	-0.694400140669448	-1.39599194476327	-1.31945150903411	-1.29747924644505	-1.51078643516231	-1.44063473238903	-1.04209383111457	-0.941980265326618	-1.89821491417575	1.48762467789779	0.126366797609193	0.112646306069644	0.218930740321299	0.11956734083261	0.286395828358779	0.249254779966082	0.159804903509179	-0.329416865953771	0.164610791254344	-0.442929908828253	-29.0900725199637	-10.9681314102564	-7.36270525986403	-0.660931174560162	-7.03931217354631	-13.8230988002194	-2.08769414720381	-5.13026832982405	-12.1175053032779	-12.152810975136	-8.05356623457824	-30.8799400154063	-27.109477862203	-37.7238125532998	-30.577393007264	-50.6605267538302	-28.6368284980928	10	86554778	86563312	10	86553758	86554777	Zm00001d024757	2
intergenic_rr_36255	10	86554778	86563312	0.0903026695514054	0.0740707778360326	6.8175		3.56555555555556	6.5944769874477				0	0	0	0	0	0	0	0	0	0	0	0	0	0	0	0	0	0	0	0	0	0	0	0				0	0	0	0	0	0	0	0	0	0	0	0	0	0	0	0	0	0	0	0	0	0	0	0	0	44	26	intergenic	8534	19	13	12	14	13	13	13	13	12	12	14	0	0	0	0	0	0	0	0	1	0	1	180	96	84	71	88	94	82	81	91	97	90	51	49	59	39	26	27	65	27	39	19	28	12	18	17	34	38	17	25	11	29	26	34	27	14	35	15	21	20	30	35	15	37	17	34	20	35	31	18	22	13	25	23	316	160	180	166	188	167	-2.37833544102225	-1.37132628181636	-0.694400140669448	-1.39599194476327	-1.31945150903411	-1.29747924644505	-1.51078643516231	-1.44063473238903	-1.04209383111457	-0.941980265326618	-1.89821491417575	1.48762467789779	0.126366797609193	0.112646306069644	0.218930740321299	0.11956734083261	0.286395828358779	0.249254779966082	0.159804903509179	-0.329416865953771	0.164610791254344	-0.442929908828253	-29.0900725199637	-10.9681314102564	-7.36270525986403	-0.660931174560162	-7.03931217354631	-13.8230988002194	-2.08769414720381	-5.13026832982405	-12.1175053032779	-12.152810975136	-8.05356623457824	-30.8799400154063	-27.109477862203	-37.7238125532998	-30.577393007264	-50.6605267538302	-28.6368284980928	10	86554778	86563312	10	86563313	86576507	Zm00001d024759	2
intergenic_rr_36256	10	86576508	86600565	0.139120422390353	0.114486742857062	0.806923076923077		-1.25217391304348	-0.14822125813449				0	0	0	0	0	0	0	0	0	0	0	0	0	0	0	0	0	0	0	0	0	0	0	0				0	0	0	0	0	0	0	0	0	0	0	0	0	0	0	0	0	0	0	0	0	0	0	0	0	149	105	intergenic	24057	21	12	11	13	9	10	12	14	13	11	14	1	0	0	0	1	0	0	0	2	2	1	295	147	148	138	141	123	139	130	132	153	145	96	113	94	84	68	78	108	36	37	21	36	23	22	22	36	40	16	30	20	38	28	40	31	24	41	22	28	27	35	36	15	43	27	43	33	47	44	21	36	14	23	31	641	197	208	212	232	216	1.49892428571428	2.35697649897996	2.96576146304676	1.69330714285714	3.85479170800464	2.83277039337475	1.77028517701725	1.10882619047619	1.55828617376776	3.33577769182887	1.16358321123321	1.91628066378066	0.359436781609195	0.278709481926873	0.305840468227425	-0.0834964285714286	0.327066180156273	0.210150373018794	0.275120105820106	-0.642650840336135	-0.437066666666667	-0.200669455448766	-33.6593380952381	2.27389999999997	3.42416666666665	4.65770877192983	4.7217	9.76098528138527	9.03736984126976	13.7113323274764	10.7511444444445	0.972495098039303	3.00430000000006	-63.2176	16.8852726817043	12.3282737373737	13.4723684981684	2.44903333333332	7.06989999999988	10	86576508	86600565	10	86563313	86576507	Zm00001d024759	2
intergenic_rr_36256	10	86576508	86600565	0.139120422390353	0.114486742857062	0.806923076923077		-1.25217391304348	-0.14822125813449				0	0	0	0	0	0	0	0	0	0	0	0	0	0	0	0	0	0	0	0	0	0	0	0				0	0	0	0	0	0	0	0	0	0	0	0	0	0	0	0	0	0	0	0	0	0	0	0	0	149	105	intergenic	24057	21	12	11	13	9	10	12	14	13	11	14	1	0	0	0	1	0	0	0	2	2	1	295	147	148	138	141	123	139	130	132	153	145	96	113	94	84	68	78	108	36	37	21	36	23	22	22	36	40	16	30	20	38	28	40	31	24	41	22	28	27	35	36	15	43	27	43	33	47	44	21	36	14	23	31	641	197	208	212	232	216	1.49892428571428	2.35697649897996	2.96576146304676	1.69330714285714	3.85479170800464	2.83277039337475	1.77028517701725	1.10882619047619	1.55828617376776	3.33577769182887	1.16358321123321	1.91628066378066	0.359436781609195	0.278709481926873	0.305840468227425	-0.0834964285714286	0.327066180156273	0.210150373018794	0.275120105820106	-0.642650840336135	-0.437066666666667	-0.200669455448766	-33.6593380952381	2.27389999999997	3.42416666666665	4.65770877192983	4.7217	9.76098528138527	9.03736984126976	13.7113323274764	10.7511444444445	0.972495098039303	3.00430000000006	-63.2176	16.8852726817043	12.3282737373737	13.4723684981684	2.44903333333332	7.06989999999988	10	86576508	86600565	10	86600566	86601487	Zm00001d024761	2
intergenic_rr_36257	10	86601488	86732566	0.156843220842657	0.120801852054314	0.931836734693878	-3.06	1.87448076923077	1.4449905728789				0	0	0	0	0	0	0	0	0	0	0	0	0	0	0	0	0	0	0	0	0	0	0	0				0	0	0	0	0	0	0	0	0	0	0	0	0	0	0	0	0	0	0	0	0	0	0	0	0	1790	1153	intergenic	131078	35	27	24	24	24	23	25	24	29	24	24	13	2	4	2	2	3	0	3	3	5	5	665	470	497	453	491	470	462	488	474	498	467	248	271	253	221	192	168	295	165	140	79	162	97	138	110	153	140	85	167	86	146	111	161	159	92	161	102	144	126	150	160	97	183	96	156	116	163	158	87	158	89	125	128	1648	891	888	943	958	907	1.96449999999999	-0.131833333333336	1.95223333333334	1.34343333333334	2.18949999999999	2.16216666666667	1.37120000000002	1.90850000000001	-0.43419999999999	1.98276666666665	2.42333333333334	4.66223333333334	1.249	0.381666666666669	1.23493333333333	1.01713333333333	0.901266666666666	2.12893333333333	0.909666666666668	0.809599999999999	-0.158599999999999	-0.178266666666666	115.603833333333	106.387	74.5214666666666	94.0517333333331	69.8150333333334	100.925133333333	105.081133333333	70.4438999999998	89.9672333333334	76.2253666666662	81.8691999999998	183.731633333334	239.6011	252.389799999999	242.4125	219.924266666667	267.574666666667	10	86601488	86732566	10	86600566	86601487	Zm00001d024761	2
intergenic_rr_36257	10	86601488	86732566	0.156843220842657	0.120801852054314	0.931836734693878	-3.06	1.87448076923077	1.4449905728789				0	0	0	0	0	0	0	0	0	0	0	0	0	0	0	0	0	0	0	0	0	0	0	0				0	0	0	0	0	0	0	0	0	0	0	0	0	0	0	0	0	0	0	0	0	0	0	0	0	1790	1153	intergenic	131078	35	27	24	24	24	23	25	24	29	24	24	13	2	4	2	2	3	0	3	3	5	5	665	470	497	453	491	470	462	488	474	498	467	248	271	253	221	192	168	295	165	140	79	162	97	138	110	153	140	85	167	86	146	111	161	159	92	161	102	144	126	150	160	97	183	96	156	116	163	158	87	158	89	125	128	1648	891	888	943	958	907	1.96449999999999	-0.131833333333336	1.95223333333334	1.34343333333334	2.18949999999999	2.16216666666667	1.37120000000002	1.90850000000001	-0.43419999999999	1.98276666666665	2.42333333333334	4.66223333333334	1.249	0.381666666666669	1.23493333333333	1.01713333333333	0.901266666666666	2.12893333333333	0.909666666666668	0.809599999999999	-0.158599999999999	-0.178266666666666	115.603833333333	106.387	74.5214666666666	94.0517333333331	69.8150333333334	100.925133333333	105.081133333333	70.4438999999998	89.9672333333334	76.2253666666662	81.8691999999998	183.731633333334	239.6011	252.389799999999	242.4125	219.924266666667	267.574666666667	10	86601488	86732566	10	86732567	86742134	Zm00001d024762	2
intergenic_rr_36258	10	86742135	87102319	0.255299859522136	0.189584561153227	3.95622635658915	6.06341176470588	2.7467032967033	3.41444813657129				0	0	0	0	0	0	0	0	0	0	0	0	0	0	0	0	0	0	0	0	0	0	0	0				0	0	0	0	0	0	0	0	0	0	0	0	0	0	0	0	0	0	0	0	0	0	0	0	2	3731	2722	intergenic	360184	43	36	35	36	35	33	33	31	33	36	35	31	7	9	7	5	12	4	9	7	5	7	1299	835	857	848	892	834	906	869	845	913	883	671	809	628	614	541	399	649	386	380	218	403	274	330	273	315	419	199	384	275	345	287	343	446	196	370	263	305	281	372	364	229	392	256	342	277	369	404	210	397	266	347	301	4311	2263	2223	2203	2232	2292	-0.939433333333369	-2.54026666666667	-2.10263333333332	-1.46916666666665	-1.17116666666664	-1.30430000000002	-1.00913333333335	0.199733333333334	-0.66973333333334	-2.10313333333333	-1.86926666666667	-0.56093333333332	-0.730566666666673	-1.49336666666666	-0.294466666666664	0.150666666666665	-2.68406666666666	1.16253333333333	-0.875233333333332	-0.869766666666664	0.589799999999996	-0.156599999999998	-61.6505666666674	9.84540000000038	-14.6776666666661	-1.42603333333329	-22.5914999999999	12.8381666666668	-23.5528333333341	-20.8152333333333	-5.52046666666638	-25.7523333333331	-16.8747333333336	-822.488833333333	-127.683666666668	-136.008699999999	-83.4795000000004	-119.978633333334	-148.164533333333	10	86742135	87102319	10	86732567	86742134	Zm00001d024762	2
intergenic_rr_36258	10	86742135	87102319	0.255299859522136	0.189584561153227	3.95622635658915	6.06341176470588	2.7467032967033	3.41444813657129				0	0	0	0	0	0	0	0	0	0	0	0	0	0	0	0	0	0	0	0	0	0	0	0				0	0	0	0	0	0	0	0	0	0	0	0	0	0	0	0	0	0	0	0	0	0	0	0	2	3731	2722	intergenic	360184	43	36	35	36	35	33	33	31	33	36	35	31	7	9	7	5	12	4	9	7	5	7	1299	835	857	848	892	834	906	869	845	913	883	671	809	628	614	541	399	649	386	380	218	403	274	330	273	315	419	199	384	275	345	287	343	446	196	370	263	305	281	372	364	229	392	256	342	277	369	404	210	397	266	347	301	4311	2263	2223	2203	2232	2292	-0.939433333333369	-2.54026666666667	-2.10263333333332	-1.46916666666665	-1.17116666666664	-1.30430000000002	-1.00913333333335	0.199733333333334	-0.66973333333334	-2.10313333333333	-1.86926666666667	-0.56093333333332	-0.730566666666673	-1.49336666666666	-0.294466666666664	0.150666666666665	-2.68406666666666	1.16253333333333	-0.875233333333332	-0.869766666666664	0.589799999999996	-0.156599999999998	-61.6505666666674	9.84540000000038	-14.6776666666661	-1.42603333333329	-22.5914999999999	12.8381666666668	-23.5528333333341	-20.8152333333333	-5.52046666666638	-25.7523333333331	-16.8747333333336	-822.488833333333	-127.683666666668	-136.008699999999	-83.4795000000004	-119.978633333334	-148.164533333333	10	86742135	87102319	10	87102320	87104398	Zm00001d024763	2
intergenic_rr_36259	10	87104399	87125355	0.228745995143591	0.181918908000975	0.0869785714285715	1.33	0.1648375	0.351245989304813				0	0	0	0	0	0	0	0	0	0	0	0	0	0	0	0	0	0	0	0	0	0	0	0				0	0	0	0	0	0	0	0	0	0	0	0	0	0	0	0	0	0	0	0	0	0	0	0	0	1021	820	intergenic	20956	31	26	28	24	24	22	24	24	24	26	22	5	2	4	4	2	0	1	3	0	3	2	510	325	315	317	314	310	303	290	289	294	285	151	210	194	167	150	105	191	92	97	43	91	50	74	60	89	86	43	93	60	99	66	87	100	48	87	56	105	44	72	97	25	95	53	107	66	97	94	60	70	51	101	47	1168	507	536	527	515	519	0.486633333333341	-1.7114	-1.6728	-0.732733333333329	-0.761433333333322	0.242366666666669	-0.331933333333332	-0.913300000000007	-1.05053333333332	-2.14110000000001	0.889899999999983	4.2748	-0.0716333333333346	-1.18583333333333	-1.10026666666667	-0.070733333333334	1.0448	0.256899999999999	-0.359099999999998	0.6871	-0.530233333333334	0.0390666666666664	-45.7806333333333	-25.7408333333332	-23.5787333333333	-21.5753999999998	-26.4171666666668	-20.0957000000001	-16.4337999999999	-17.7638999999999	-13.9623333333334	-17.9878333333332	-14.5407333333333	72.0130666666669	-0.201766666666174	-11.5762333333333	-10.1014333333333	-7.71236666666624	-3.09203333333346	10	87104399	87125355	10	87102320	87104398	Zm00001d024763	2
intergenic_rr_36259	10	87104399	87125355	0.228745995143591	0.181918908000975	0.0869785714285715	1.33	0.1648375	0.351245989304813				0	0	0	0	0	0	0	0	0	0	0	0	0	0	0	0	0	0	0	0	0	0	0	0				0	0	0	0	0	0	0	0	0	0	0	0	0	0	0	0	0	0	0	0	0	0	0	0	0	1021	820	intergenic	20956	31	26	28	24	24	22	24	24	24	26	22	5	2	4	4	2	0	1	3	0	3	2	510	325	315	317	314	310	303	290	289	294	285	151	210	194	167	150	105	191	92	97	43	91	50	74	60	89	86	43	93	60	99	66	87	100	48	87	56	105	44	72	97	25	95	53	107	66	97	94	60	70	51	101	47	1168	507	536	527	515	519	0.486633333333341	-1.7114	-1.6728	-0.732733333333329	-0.761433333333322	0.242366666666669	-0.331933333333332	-0.913300000000007	-1.05053333333332	-2.14110000000001	0.889899999999983	4.2748	-0.0716333333333346	-1.18583333333333	-1.10026666666667	-0.070733333333334	1.0448	0.256899999999999	-0.359099999999998	0.6871	-0.530233333333334	0.0390666666666664	-45.7806333333333	-25.7408333333332	-23.5787333333333	-21.5753999999998	-26.4171666666668	-20.0957000000001	-16.4337999999999	-17.7638999999999	-13.9623333333334	-17.9878333333332	-14.5407333333333	72.0130666666669	-0.201766666666174	-11.5762333333333	-10.1014333333333	-7.71236666666624	-3.09203333333346	10	87104399	87125355	10	87125356	87129447	Zm00001d024764	2
intergenic_rr_3626	1	217947873	218000407	0.22048773893418	0.150982236164748	1.71756071428571	-6.42276666666667	2.07347714285714	0.378471695178849				0	0	0	0	0	0	0	0	0	0	0	0	0	0	0	0	0	0	0	0	0	0	0	0				0	0	0	0	0	0	0	0	0	0	0	0	0	0	0	0	0	0	0	0	0	0	0	0	1	1296	946	intergenic	52534	33	20	23	20	23	19	21	21	19	25	20	19	1	2	1	1	1	5	4	6	4	3	510	406	396	417	391	373	409	390	395	382	391	256	271	248	232	187	164	271	109	123	79	114	91	111	85	105	128	71	115	86	106	76	99	144	65	112	82	114	85	110	133	74	129	71	132	95	128	136	72	117	78	105	89	1629	712	686	701	744	725	1.65276666666666	1.14699999999999	0.112400000000015	2.07036666666667	0.981666666666662	2.36023333333334	0.897566666666684	0.983866666666653	2.49219999999999	-0.648866666666667	1.35493333333335	-2.3639	0.9447	0.5188	0.714566666666667	1.02923333333333	0.861866666666667	-0.709333333333333	-0.363633333333332	-1.20903333333334	-0.282866666666666	0.702261904761903	69.1978666666669	30.9029000000003	31.1735666666666	25.4089000000002	32.9536333333335	35.7906333333334	26.5222333333334	35.9132666666665	35.2352761904763	45.1626333333335	29.9054000000002	-36.6041	99.7112666666669	107.189533333333	108.101266666667	78.5244333333334	107.909333333333	1	217947873	218000407	1	217946906	217947872	Zm00001d032227	2
intergenic_rr_3626	1	217947873	218000407	0.22048773893418	0.150982236164748	1.71756071428571	-6.42276666666667	2.07347714285714	0.378471695178849				0	0	0	0	0	0	0	0	0	0	0	0	0	0	0	0	0	0	0	0	0	0	0	0				0	0	0	0	0	0	0	0	0	0	0	0	0	0	0	0	0	0	0	0	0	0	0	0	1	1296	946	intergenic	52534	33	20	23	20	23	19	21	21	19	25	20	19	1	2	1	1	1	5	4	6	4	3	510	406	396	417	391	373	409	390	395	382	391	256	271	248	232	187	164	271	109	123	79	114	91	111	85	105	128	71	115	86	106	76	99	144	65	112	82	114	85	110	133	74	129	71	132	95	128	136	72	117	78	105	89	1629	712	686	701	744	725	1.65276666666666	1.14699999999999	0.112400000000015	2.07036666666667	0.981666666666662	2.36023333333334	0.897566666666684	0.983866666666653	2.49219999999999	-0.648866666666667	1.35493333333335	-2.3639	0.9447	0.5188	0.714566666666667	1.02923333333333	0.861866666666667	-0.709333333333333	-0.363633333333332	-1.20903333333334	-0.282866666666666	0.702261904761903	69.1978666666669	30.9029000000003	31.1735666666666	25.4089000000002	32.9536333333335	35.7906333333334	26.5222333333334	35.9132666666665	35.2352761904763	45.1626333333335	29.9054000000002	-36.6041	99.7112666666669	107.189533333333	108.101266666667	78.5244333333334	107.909333333333	1	217947873	218000407	1	218000408	218005083	Zm00001d032229	2
intergenic_rr_36260	10	87129448	87211476	0.171096807448977	0.092447543495656	0.331665306122449	1.48	-0.207709677419355	1.07744571016583				0	0	0	0	0	0	0	0	0	0	0	0	0	0	0	0	0	0	0	0	0	0	0	0				0	0	0	0	0	0	0	0	0	0	0	0	0	0	0	0	0	0	0	0	0	0	0	0	1	559	311	intergenic	82028	34	24	27	29	29	26	29	26	26	27	27	7	1	4	1	0	5	2	5	2	3	6	506	373	347	360	371	382	369	375	350	364	343	262	348	241	223	159	146	274	128	153	77	138	108	148	103	145	161	63	151	98	122	107	134	160	75	148	112	136	126	148	152	68	162	102	128	108	142	161	80	143	97	124	96	1653	855	847	891	868	843	-0.536699999999996	-1.19000952380953	-1.98426666666666	-3.39755000000001	-2.54606666666666	-1.40043333333333	-2.81196666666667	-1.04839487179487	-2.18466666666667	-2.12143333333333	-1.97539999999999	4.35033333333333	0.603933333333333	-0.378716666666666	0.447933333333334	1.32866666666667	-0.910566666666668	0.314933333333333	-0.889875757575759	0.771833333333333	0.406933333333334	-1.59333333333333	75.0462000000001	55.8097666666667	57.6881333333335	55.9535333333336	57.2391333333333	44.2379166666666	53.0216333333335	54.3120333333336	57.2309000000002	52.8524666666666	67.7699333333335	-112.763	27.0114333333337	30.4989999999998	7.66685714285723	28.8340666666662	28.9701230769239	10	87129448	87211476	10	87125356	87129447	Zm00001d024764	2
intergenic_rr_36260	10	87129448	87211476	0.171096807448977	0.092447543495656	0.331665306122449	1.48	-0.207709677419355	1.07744571016583				0	0	0	0	0	0	0	0	0	0	0	0	0	0	0	0	0	0	0	0	0	0	0	0				0	0	0	0	0	0	0	0	0	0	0	0	0	0	0	0	0	0	0	0	0	0	0	0	1	559	311	intergenic	82028	34	24	27	29	29	26	29	26	26	27	27	7	1	4	1	0	5	2	5	2	3	6	506	373	347	360	371	382	369	375	350	364	343	262	348	241	223	159	146	274	128	153	77	138	108	148	103	145	161	63	151	98	122	107	134	160	75	148	112	136	126	148	152	68	162	102	128	108	142	161	80	143	97	124	96	1653	855	847	891	868	843	-0.536699999999996	-1.19000952380953	-1.98426666666666	-3.39755000000001	-2.54606666666666	-1.40043333333333	-2.81196666666667	-1.04839487179487	-2.18466666666667	-2.12143333333333	-1.97539999999999	4.35033333333333	0.603933333333333	-0.378716666666666	0.447933333333334	1.32866666666667	-0.910566666666668	0.314933333333333	-0.889875757575759	0.771833333333333	0.406933333333334	-1.59333333333333	75.0462000000001	55.8097666666667	57.6881333333335	55.9535333333336	57.2391333333333	44.2379166666666	53.0216333333335	54.3120333333336	57.2309000000002	52.8524666666666	67.7699333333335	-112.763	27.0114333333337	30.4989999999998	7.66685714285723	28.8340666666662	28.9701230769239	10	87129448	87211476	10	87211477	87213531	Zm00001d024765	2
intergenic_rr_36261	10	87213532	87218079	0.267075832479296	0.188637305406555	2.85		1.1955	2.18793103448276				0	0	0	0	0	0	0	0	0	0	0	0	0	0	0	0	0	0	0	0	0	0	0	0				0	0	0	0	0	0	0	0	0	0	0	0	0	0	0	0	0	0	0	0	0	0	0	0	1	482	341	intergenic	4547	34	24	26	24	25	24	25	25	25	27	24	2	0	1	0	0	1	0	1	1	2	1	184	136	122	133	129	114	136	136	116	115	105	171	229	186	192	126	109	196	48	49	26	49	32	50	38	38	57	19	48	22	42	39	42	40	20	51	35	66	39	54	46	20	55	42	43	32	37	56	28	43	39	42	35	1209	292	265	292	292	280	-3.80510000000001	-2.55073333333335	-3.30936666666667	-2.66551428571429	-3.55235714285714	-2.833	-2.94913333333334	-2.96893809523812	-3.09629999999999	-4.13679999999998	-2.6764	1.6543	0.490833333333333	-0.1864	0.483133333333333	0.53105	0.0394999999999999	0.501716666666667	-0.0487	0.368766666666667	-0.280766666666667	-0.1702	47.9580666666667	20.2967333333334	24.2527666666666	13.4880666666666	20.8906	29.9541	18.5131	23.8262000000001	26.7621666666668	30.2823666666667	27.9703	-202.285033333332	13.5084333333333	26.0052999999999	14.5760666666667	20.2873761904764	25.0274666666668	10	87213532	87218079	10	87211477	87213531	Zm00001d024765	2
intergenic_rr_36261	10	87213532	87218079	0.267075832479296	0.188637305406555	2.85		1.1955	2.18793103448276				0	0	0	0	0	0	0	0	0	0	0	0	0	0	0	0	0	0	0	0	0	0	0	0				0	0	0	0	0	0	0	0	0	0	0	0	0	0	0	0	0	0	0	0	0	0	0	0	1	482	341	intergenic	4547	34	24	26	24	25	24	25	25	25	27	24	2	0	1	0	0	1	0	1	1	2	1	184	136	122	133	129	114	136	136	116	115	105	171	229	186	192	126	109	196	48	49	26	49	32	50	38	38	57	19	48	22	42	39	42	40	20	51	35	66	39	54	46	20	55	42	43	32	37	56	28	43	39	42	35	1209	292	265	292	292	280	-3.80510000000001	-2.55073333333335	-3.30936666666667	-2.66551428571429	-3.55235714285714	-2.833	-2.94913333333334	-2.96893809523812	-3.09629999999999	-4.13679999999998	-2.6764	1.6543	0.490833333333333	-0.1864	0.483133333333333	0.53105	0.0394999999999999	0.501716666666667	-0.0487	0.368766666666667	-0.280766666666667	-0.1702	47.9580666666667	20.2967333333334	24.2527666666666	13.4880666666666	20.8906	29.9541	18.5131	23.8262000000001	26.7621666666668	30.2823666666667	27.9703	-202.285033333332	13.5084333333333	26.0052999999999	14.5760666666667	20.2873761904764	25.0274666666668	10	87213532	87218079	10	87218080	87221164	Zm00001d024767	2
intergenic_rr_36262	10	87221165	87223394	0.172719178573386	0.129144134444031								0	0	0	0	0	0	0	0	0	0	0	0	0	0	0	0	0	0	0	0	0	0	0	0				0	0	0	0	0	0	0	0	0	0	0	0	0	0	0	0	0	0	0	0	0	0	0	0	0	50	28	intergenic	2229	11	7	9	7	11	9	7	7	8	6	8	3	0	0	1	0	0	1	1	1	0	0	80	82	84	100	88	84	85	68	112	100	98	77	59	58	59	40	36	64	23	35	15	28	17	19	6	38	41	17	34	14	21	11	24	21	11	34	18	35	14	31	30	15	26	15	30	16	24	29	12	27	16	35	15	393	143	176	157	163	158	0.173345031149514	-0.0330151024709933	-0.847102647695902	0.137053177090779	-2.16823559792833	-0.871998786392686	0.310069977266688	-0.00192686854167157	-0.268006466257454	0.697950632907168	-0.386940799914211	-0.184042425552068	0.187769669531618	0.266823196703754	-0.552758488430702	0.116887043934274	0.119388809436387	-0.389382480359199	-0.329119051354611	-0.304139029230225	0.185958301294773	0.0849869996919535	-2.64207344660478	-16.924154029926	-20.352869780566	-23.9545262908264	-20.2919826261999	-16.5919331195886	-19.0072731242714	-11.9206300334319	-35.8904784731693	-23.1090072301268	-27.6134414526532	-78.6483711770727	-35.0219944826421	-52.531286261294	-41.0399585898968	-46.0745911552859	-44.3585462672426	10	87221165	87223394	10	87218080	87221164	Zm00001d024767	2
intergenic_rr_36262	10	87221165	87223394	0.172719178573386	0.129144134444031								0	0	0	0	0	0	0	0	0	0	0	0	0	0	0	0	0	0	0	0	0	0	0	0				0	0	0	0	0	0	0	0	0	0	0	0	0	0	0	0	0	0	0	0	0	0	0	0	0	50	28	intergenic	2229	11	7	9	7	11	9	7	7	8	6	8	3	0	0	1	0	0	1	1	1	0	0	80	82	84	100	88	84	85	68	112	100	98	77	59	58	59	40	36	64	23	35	15	28	17	19	6	38	41	17	34	14	21	11	24	21	11	34	18	35	14	31	30	15	26	15	30	16	24	29	12	27	16	35	15	393	143	176	157	163	158	0.173345031149514	-0.0330151024709933	-0.847102647695902	0.137053177090779	-2.16823559792833	-0.871998786392686	0.310069977266688	-0.00192686854167157	-0.268006466257454	0.697950632907168	-0.386940799914211	-0.184042425552068	0.187769669531618	0.266823196703754	-0.552758488430702	0.116887043934274	0.119388809436387	-0.389382480359199	-0.329119051354611	-0.304139029230225	0.185958301294773	0.0849869996919535	-2.64207344660478	-16.924154029926	-20.352869780566	-23.9545262908264	-20.2919826261999	-16.5919331195886	-19.0072731242714	-11.9206300334319	-35.8904784731693	-23.1090072301268	-27.6134414526532	-78.6483711770727	-35.0219944826421	-52.531286261294	-41.0399585898968	-46.0745911552859	-44.3585462672426	10	87221165	87223394	10	87223395	87228172	Zm00001d024768	2
intergenic_rr_36263	10	87228173	87265401	0.193693918114452	0.163343987331562	0.97		2.37	0.2594				0	0	0	0	0	0	0	0	0	0	0	0	0	0	0	0	0	0	0	0	0	0	0	0				0	0	0	0	0	0	0	0	0	0	0	0	0	0	0	0	0	0	0	0	0	0	0	0	2	338	249	intergenic	37228	32	26	25	27	30	26	27	25	25	25	27	5	1	4	3	3	1	0	2	0	4	0	311	223	218	208	229	207	185	220	226	226	216	209	298	261	288	195	214	333	72	76	38	68	42	53	48	66	63	26	58	40	74	46	70	69	34	72	51	68	50	66	69	41	62	47	59	45	66	75	39	44	43	62	50	1798	397	373	414	388	379	-0.573568049155163	-2.57159615384615	-1.82388015873017	-3.17912251082252	-4.08295322128853	-2.06134285714287	-3.08712230769231	-1.25658766233767	-1.83953809523811	-1.98853974358974	-2.99091540616247	1.30831794871795	0.0704834720834719	-1.2998	-0.992171916971918	-1.07768333333333	0.111080219780221	0.816642016806723	-0.478553968253969	0.628333333333334	-1.2789	0.6992	14.8757456140349	3.95377619047605	1.12866060606069	7.75684615384614	-4.59243333333339	8.0584333333334	17.9000168498168	5.06943333333331	1.64288666666664	2.3487714285715	2.28271666666663	-479.109207002801	0.588995238095436	5.83465238095232	-10.916533333333	-3.4039682539684	7.41259999999994	10	87228173	87265401	10	87223395	87228172	Zm00001d024768	2
intergenic_rr_36263	10	87228173	87265401	0.193693918114452	0.163343987331562	0.97		2.37	0.2594				0	0	0	0	0	0	0	0	0	0	0	0	0	0	0	0	0	0	0	0	0	0	0	0				0	0	0	0	0	0	0	0	0	0	0	0	0	0	0	0	0	0	0	0	0	0	0	0	2	338	249	intergenic	37228	32	26	25	27	30	26	27	25	25	25	27	5	1	4	3	3	1	0	2	0	4	0	311	223	218	208	229	207	185	220	226	226	216	209	298	261	288	195	214	333	72	76	38	68	42	53	48	66	63	26	58	40	74	46	70	69	34	72	51	68	50	66	69	41	62	47	59	45	66	75	39	44	43	62	50	1798	397	373	414	388	379	-0.573568049155163	-2.57159615384615	-1.82388015873017	-3.17912251082252	-4.08295322128853	-2.06134285714287	-3.08712230769231	-1.25658766233767	-1.83953809523811	-1.98853974358974	-2.99091540616247	1.30831794871795	0.0704834720834719	-1.2998	-0.992171916971918	-1.07768333333333	0.111080219780221	0.816642016806723	-0.478553968253969	0.628333333333334	-1.2789	0.6992	14.8757456140349	3.95377619047605	1.12866060606069	7.75684615384614	-4.59243333333339	8.0584333333334	17.9000168498168	5.06943333333331	1.64288666666664	2.3487714285715	2.28271666666663	-479.109207002801	0.588995238095436	5.83465238095232	-10.916533333333	-3.4039682539684	7.41259999999994	10	87228173	87265401	10	87265402	87267750	Zm00001d024770	2
intergenic_rr_36264	10	87267751	87291645	0.21777999165335	0.164158328133041	6.945		4.96	2.95653846153846				0	0	0	0	0	0	0	0	0	0	0	0	0	0	0	0	0	0	0	0	0	0	0	0				0	0	0	0	0	0	0	0	0	0	0	0	0	0	0	0	0	0	0	0	0	0	0	0	0	69	56	intergenic	23894	18	14	14	15	13	14	14	13	13	13	14	5	1	0	0	0	0	0	0	0	0	0	76	31	34	38	37	26	26	27	40	38	39	133	209	147	201	94	144	90	10	10	4	9	7	8	7	12	6	4	8	6	11	6	13	7	9	12	4	8	2	12	11	6	9	8	16	4	14	5	7	6	6	9	6	1018	55	53	55	66	53	-2.77774772887923	-2.87091545016771	-3.10232993323297	-3.94417349185387	-2.28656426207236	-2.91725789922682	-3.15021133820556	-2.34671489261929	-2.34323910313188	-2.20955040923921	-3.17126657679848	-1.51914114664105	-0.387076643059315	0.222606687643264	0.11996365187563	0.069386057188079	0.0682592994254759	0.207844626570168	0.0792933902656012	0.231114383287443	0.177497242584977	0.0901402162180858	17.4118699042834	16.5565471676841	17.3022129318258	17.5501480165932	13.388359727246	16.3247751443002	20.3259779258289	19.608049691069	11.6178013419587	15.1731877632911	13.3790682636864	-362.644199846068	24.4316954248366	26.5198327339327	28.920786794092	20.1639577200577	26.1541265348085	10	87267751	87291645	10	87265402	87267750	Zm00001d024770	2
intergenic_rr_36264	10	87267751	87291645	0.21777999165335	0.164158328133041	6.945		4.96	2.95653846153846				0	0	0	0	0	0	0	0	0	0	0	0	0	0	0	0	0	0	0	0	0	0	0	0				0	0	0	0	0	0	0	0	0	0	0	0	0	0	0	0	0	0	0	0	0	0	0	0	0	69	56	intergenic	23894	18	14	14	15	13	14	14	13	13	13	14	5	1	0	0	0	0	0	0	0	0	0	76	31	34	38	37	26	26	27	40	38	39	133	209	147	201	94	144	90	10	10	4	9	7	8	7	12	6	4	8	6	11	6	13	7	9	12	4	8	2	12	11	6	9	8	16	4	14	5	7	6	6	9	6	1018	55	53	55	66	53	-2.77774772887923	-2.87091545016771	-3.10232993323297	-3.94417349185387	-2.28656426207236	-2.91725789922682	-3.15021133820556	-2.34671489261929	-2.34323910313188	-2.20955040923921	-3.17126657679848	-1.51914114664105	-0.387076643059315	0.222606687643264	0.11996365187563	0.069386057188079	0.0682592994254759	0.207844626570168	0.0792933902656012	0.231114383287443	0.177497242584977	0.0901402162180858	17.4118699042834	16.5565471676841	17.3022129318258	17.5501480165932	13.388359727246	16.3247751443002	20.3259779258289	19.608049691069	11.6178013419587	15.1731877632911	13.3790682636864	-362.644199846068	24.4316954248366	26.5198327339327	28.920786794092	20.1639577200577	26.1541265348085	10	87267751	87291645	10	87291646	87292414	Zm00001d024771	2
intergenic_rr_36265	10	87292415	87301612	0.248801208916637	0.187344572437527								0	0	0	0	0	0	0	0	0	0	0	0	0	0	0	0	0	0	0	0	0	0	0	0				0	0	0	0	0	0	0	0	0	0	0	0	0	0	0	0	0	0	0	0	0	0	0	0	2	469	367	intergenic	9197	35	26	25	25	25	22	23	22	26	28	25	6	1	3	0	0	3	1	3	3	0	1	315	173	183	168	183	184	166	185	175	181	186	189	260	173	231	164	104	251	66	70	26	75	49	61	52	85	70	43	74	60	56	51	84	91	50	85	56	66	52	73	70	27	73	58	59	70	83	81	48	69	49	54	52	1372	399	439	484	430	436	-5.00950000000002	-4.23573333333333	-3.8839611111111	-3.49961904761904	-3.87405087719299	-2.28896666666666	-2.78426666666667	-2.20367777777778	-4.41860606060605	-5.29206666666667	-4.28257692307694	0.315633333333329	0.0161904761904763	-1.0238	0.283819047619048	0.7217	-1.0463	-0.103866666666667	-0.922866666666666	-0.781466666666666	0.388880952380952	0.113933333333333	7.14160000000021	10.8501777777776	4.86191904761898	16.1456999999999	6.79066666666685	5.78956666666679	15.8445666666668	7.06676666666658	10.4048333333334	7.62886666666674	4.40263333333348	-171.104033333333	-22.4440190476188	-39.7420000000002	-63.1352717948716	-22.904685714286	-42.0608666666665	10	87292415	87301612	10	87291646	87292414	Zm00001d024771	2
intergenic_rr_36265	10	87292415	87301612	0.248801208916637	0.187344572437527								0	0	0	0	0	0	0	0	0	0	0	0	0	0	0	0	0	0	0	0	0	0	0	0				0	0	0	0	0	0	0	0	0	0	0	0	0	0	0	0	0	0	0	0	0	0	0	0	2	469	367	intergenic	9197	35	26	25	25	25	22	23	22	26	28	25	6	1	3	0	0	3	1	3	3	0	1	315	173	183	168	183	184	166	185	175	181	186	189	260	173	231	164	104	251	66	70	26	75	49	61	52	85	70	43	74	60	56	51	84	91	50	85	56	66	52	73	70	27	73	58	59	70	83	81	48	69	49	54	52	1372	399	439	484	430	436	-5.00950000000002	-4.23573333333333	-3.8839611111111	-3.49961904761904	-3.87405087719299	-2.28896666666666	-2.78426666666667	-2.20367777777778	-4.41860606060605	-5.29206666666667	-4.28257692307694	0.315633333333329	0.0161904761904763	-1.0238	0.283819047619048	0.7217	-1.0463	-0.103866666666667	-0.922866666666666	-0.781466666666666	0.388880952380952	0.113933333333333	7.14160000000021	10.8501777777776	4.86191904761898	16.1456999999999	6.79066666666685	5.78956666666679	15.8445666666668	7.06676666666658	10.4048333333334	7.62886666666674	4.40263333333348	-171.104033333333	-22.4440190476188	-39.7420000000002	-63.1352717948716	-22.904685714286	-42.0608666666665	10	87292415	87301612	10	87301613	87302477	Zm00001d024772	2
intergenic_rr_36266	10	87302478	87329842	0.218014919586351	0.183522083531661	4.53095238095238	7.04	3.47476190476191	3.48896875				0	0	0	0	0	0	0	0	0	0	0	0	0	0	0	0	0	0	0	0	0	0	0	0				0	0	0	0	0	0	0	0	0	0	0	0	0	0	0	0	0	0	0	0	0	0	0	0	2	551	352	intergenic	27364	39	30	31	33	30	32	31	32	31	30	30	29	2	3	1	2	4	1	4	1	2	0	429	317	293	273	295	273	309	294	303	321	312	171	194	197	204	160	149	170	102	123	51	116	75	77	88	95	129	55	131	78	85	85	99	119	79	117	80	86	92	106	115	64	139	71	87	87	100	128	69	126	91	82	80	1245	632	658	672	669	676	-3.10147500000002	-2.8729898944193	-3.87876666666668	-5.05850000000001	-3.13252142857144	-4.32431666666665	-3.71196190476191	-3.85487619047618	-2.99040404040403	-3.35623333333333	-3.2668357142857	-9.11073333333334	-0.0111999999999992	-0.503361904761905	0.255566666666666	-0.0354000000000001	-1.24508571428571	0.356333333333333	-1.29216666666667	0.174033333333333	0.0459666666666667	0.845784848484849	10.2894333333332	-6.87436666666662	-3.55856666666671	6.16000000000003	-5.26230000000004	3.3011794871793	-11.4711666666665	-6.53223333333358	-12.3173333333333	-12.9918848484849	-15.7097666666666	-100.607966666666	-51.7061333333333	-64.5635238095234	-67.3973333333335	-46.1846666666671	-74.1493000000002	10	87302478	87329842	10	87301613	87302477	Zm00001d024772	2
intergenic_rr_36266	10	87302478	87329842	0.218014919586351	0.183522083531661	4.53095238095238	7.04	3.47476190476191	3.48896875				0	0	0	0	0	0	0	0	0	0	0	0	0	0	0	0	0	0	0	0	0	0	0	0				0	0	0	0	0	0	0	0	0	0	0	0	0	0	0	0	0	0	0	0	0	0	0	0	2	551	352	intergenic	27364	39	30	31	33	30	32	31	32	31	30	30	29	2	3	1	2	4	1	4	1	2	0	429	317	293	273	295	273	309	294	303	321	312	171	194	197	204	160	149	170	102	123	51	116	75	77	88	95	129	55	131	78	85	85	99	119	79	117	80	86	92	106	115	64	139	71	87	87	100	128	69	126	91	82	80	1245	632	658	672	669	676	-3.10147500000002	-2.8729898944193	-3.87876666666668	-5.05850000000001	-3.13252142857144	-4.32431666666665	-3.71196190476191	-3.85487619047618	-2.99040404040403	-3.35623333333333	-3.2668357142857	-9.11073333333334	-0.0111999999999992	-0.503361904761905	0.255566666666666	-0.0354000000000001	-1.24508571428571	0.356333333333333	-1.29216666666667	0.174033333333333	0.0459666666666667	0.845784848484849	10.2894333333332	-6.87436666666662	-3.55856666666671	6.16000000000003	-5.26230000000004	3.3011794871793	-11.4711666666665	-6.53223333333358	-12.3173333333333	-12.9918848484849	-15.7097666666666	-100.607966666666	-51.7061333333333	-64.5635238095234	-67.3973333333335	-46.1846666666671	-74.1493000000002	10	87302478	87329842	10	87329843	87332227	Zm00001d024775	2
intergenic_rr_36267	10	87332228	87350835	0.276040199771657	0.154656304988235								0	0	0	0	0	0	0	0	0	0	0	0	0	0	0	0	0	0	0	0	0	0	0	0				0	0	0	0	0	0	0	0	0	0	0	0	0	0	0	0	0	0	0	0	0	0	0	0	0	24	7	intergenic	18607	6	4	6	5	3	4	5	4	5	4	4	0	0	0	0	0	0	0	0	0	0	0	39	28	29	27	30	30	31	30	26	30	28	6	6	5	8	5	9	3	13	6	4	4	10	17	4	8	9	2	10	7	21	5	8	7	9	9	8	15	6	4	7	2	13	4	22	6	7	14	5	4	7	12	4	42	58	62	62	58	53	0.864477518028743	0.956419457084537	-0.460525528738438	0.128254214738266	1.37033285275221	0.873855809805462	-0.115992105045266	0.630053579851343	0.174817800103961	0.586284604840661	0.849123859601829	0.832659145697751	0.0850130699025829	0.126923574009303	0.075447748228257	0.0507851766715153	0.156174426589472	0.0827441682641359	0.0485333364197683	0.195608303911623	0.0680964817099385	0.203417889121806	5.61979327122007	4.84418704503776	2.56058596360164	3.92668502264388	1.32429004704792	2.5502232622061	1.34872228094363	3.18349600564027	3.62800101302151	2.8477530895283	2.98637936109615	68.6369070173033	-3.70232563629182	-7.44623404343324	-8.06965876017542	-4.56574537435736	-2.00948721748776	10	87332228	87350835	10	87329843	87332227	Zm00001d024775	2
intergenic_rr_36267	10	87332228	87350835	0.276040199771657	0.154656304988235								0	0	0	0	0	0	0	0	0	0	0	0	0	0	0	0	0	0	0	0	0	0	0	0				0	0	0	0	0	0	0	0	0	0	0	0	0	0	0	0	0	0	0	0	0	0	0	0	0	24	7	intergenic	18607	6	4	6	5	3	4	5	4	5	4	4	0	0	0	0	0	0	0	0	0	0	0	39	28	29	27	30	30	31	30	26	30	28	6	6	5	8	5	9	3	13	6	4	4	10	17	4	8	9	2	10	7	21	5	8	7	9	9	8	15	6	4	7	2	13	4	22	6	7	14	5	4	7	12	4	42	58	62	62	58	53	0.864477518028743	0.956419457084537	-0.460525528738438	0.128254214738266	1.37033285275221	0.873855809805462	-0.115992105045266	0.630053579851343	0.174817800103961	0.586284604840661	0.849123859601829	0.832659145697751	0.0850130699025829	0.126923574009303	0.075447748228257	0.0507851766715153	0.156174426589472	0.0827441682641359	0.0485333364197683	0.195608303911623	0.0680964817099385	0.203417889121806	5.61979327122007	4.84418704503776	2.56058596360164	3.92668502264388	1.32429004704792	2.5502232622061	1.34872228094363	3.18349600564027	3.62800101302151	2.8477530895283	2.98637936109615	68.6369070173033	-3.70232563629182	-7.44623404343324	-8.06965876017542	-4.56574537435736	-2.00948721748776	10	87332228	87350835	10	87350836	87353261	Zm00001d024776	2
intergenic_rr_36268	10	87353262	87362141	0.477708999565634	0.303451535758328	11.6666666666667		11.64	11.7357142857143				0	0	0	0	0	0	0	0	0	0	0	0	0	0	0	0	0	0	0	0	0	0	0	0				0	0	0	0	0	0	0	0	0	0	0	0	0	0	0	0	0	0	0	0	0	0	0	0	0	181	84	intergenic	8879	17	11	12	13	13	15	13	15	14	13	13	0	0	0	0	1	1	1	2	0	0	0	164	130	151	123	142	134	160	138	118	153	147	31	38	33	36	27	22	34	42	50	29	42	26	44	35	45	57	24	47	34	51	41	45	56	32	53	40	53	55	41	48	29	70	26	54	38	40	54	25	44	35	49	36	221	268	299	334	306	283	-2.46127305939767	-1.69222357412951	-2.29957149341685	-2.01048082916957	-2.05716559305872	-3.40428892345895	-2.30795109193925	-2.79329112049781	-2.69375773265187	-2.40735201558884	-2.52864299005089	1.50701169679993	0.161517648038236	0.317070303487621	0.178049075924076	-0.179093567656326	-0.265690862970819	-0.128477303473738	-0.601874372576642	0.228707868731371	0.101089501405028	0.351279563079563	6.40031693042297	-11.4401723919355	-21.0632165971284	-12.731111536666	-19.9344294159057	-13.6845720122887	-31.7286807318069	-16.3158381145854	-7.44244986581556	-24.9858051726051	-24.2781017891214	105.943006632892	-55.8407323560877	-75.8870969060977	-98.5952041625042	-75.4285070376262	-69.1069484532233	10	87353262	87362141	10	87350836	87353261	Zm00001d024776	2
intergenic_rr_36268	10	87353262	87362141	0.477708999565634	0.303451535758328	11.6666666666667		11.64	11.7357142857143				0	0	0	0	0	0	0	0	0	0	0	0	0	0	0	0	0	0	0	0	0	0	0	0				0	0	0	0	0	0	0	0	0	0	0	0	0	0	0	0	0	0	0	0	0	0	0	0	0	181	84	intergenic	8879	17	11	12	13	13	15	13	15	14	13	13	0	0	0	0	1	1	1	2	0	0	0	164	130	151	123	142	134	160	138	118	153	147	31	38	33	36	27	22	34	42	50	29	42	26	44	35	45	57	24	47	34	51	41	45	56	32	53	40	53	55	41	48	29	70	26	54	38	40	54	25	44	35	49	36	221	268	299	334	306	283	-2.46127305939767	-1.69222357412951	-2.29957149341685	-2.01048082916957	-2.05716559305872	-3.40428892345895	-2.30795109193925	-2.79329112049781	-2.69375773265187	-2.40735201558884	-2.52864299005089	1.50701169679993	0.161517648038236	0.317070303487621	0.178049075924076	-0.179093567656326	-0.265690862970819	-0.128477303473738	-0.601874372576642	0.228707868731371	0.101089501405028	0.351279563079563	6.40031693042297	-11.4401723919355	-21.0632165971284	-12.731111536666	-19.9344294159057	-13.6845720122887	-31.7286807318069	-16.3158381145854	-7.44244986581556	-24.9858051726051	-24.2781017891214	105.943006632892	-55.8407323560877	-75.8870969060977	-98.5952041625042	-75.4285070376262	-69.1069484532233	10	87353262	87362141	10	87362142	87363092	Zm00001d024777	2
intergenic_rr_36269	10	87363093	87401368	0.282107606220343	0.171990805592679	1.91741538461538	-9.08	3.23521818181818	5.45504109589041				0	0	0	0	0	0	0	0	0	0	0	0	0	0	0	0	0	0	0	0	0	0	0	0				0	0	0	0	0	0	0	0	0	0	0	0	0	0	0	0	0	0	0	0	0	0	0	0	2	540	152	intergenic	38275	34	26	26	26	24	25	25	25	25	25	25	5	1	2	1	3	3	1	3	0	1	2	348	284	283	256	266	270	278	251	256	284	274	96	115	97	164	90	66	92	80	80	39	91	78	80	60	95	121	38	131	74	101	67	87	99	41	119	70	103	51	87	106	39	106	56	108	59	93	100	50	121	75	87	53	720	508	627	569	561	579	-7.15189696969698	-6.65204981684983	-5.82896190476192	-5.85973333333333	-4.65526969696971	-5.82578888888889	-5.7638	-5.58754999999999	-5.17422222222223	-5.32415238095236	-5.40987830687831	1.92375	0.454247619047618	-0.129199999999999	0.154709523809525	-0.697028571428572	-0.848333333333334	0.1584	-0.533966666666668	0.637866666666666	0.210566666666667	-0.0447333333333335	30.8659412698414	-5.2315999999999	-2.44853333333333	8.3549000000001	-2.31686666666656	-0.766666666666708	-5.27560000000005	8.57463333333351	1.52626666666657	-5.83580000000012	-7.83949999999999	147.551744444444	-13.4396999999999	-68.8113923076925	-40.5450666666667	-38.5441000000002	-41.378733333333	10	87363093	87401368	10	87362142	87363092	Zm00001d024777	2
intergenic_rr_36269	10	87363093	87401368	0.282107606220343	0.171990805592679	1.91741538461538	-9.08	3.23521818181818	5.45504109589041				0	0	0	0	0	0	0	0	0	0	0	0	0	0	0	0	0	0	0	0	0	0	0	0				0	0	0	0	0	0	0	0	0	0	0	0	0	0	0	0	0	0	0	0	0	0	0	0	2	540	152	intergenic	38275	34	26	26	26	24	25	25	25	25	25	25	5	1	2	1	3	3	1	3	0	1	2	348	284	283	256	266	270	278	251	256	284	274	96	115	97	164	90	66	92	80	80	39	91	78	80	60	95	121	38	131	74	101	67	87	99	41	119	70	103	51	87	106	39	106	56	108	59	93	100	50	121	75	87	53	720	508	627	569	561	579	-7.15189696969698	-6.65204981684983	-5.82896190476192	-5.85973333333333	-4.65526969696971	-5.82578888888889	-5.7638	-5.58754999999999	-5.17422222222223	-5.32415238095236	-5.40987830687831	1.92375	0.454247619047618	-0.129199999999999	0.154709523809525	-0.697028571428572	-0.848333333333334	0.1584	-0.533966666666668	0.637866666666666	0.210566666666667	-0.0447333333333335	30.8659412698414	-5.2315999999999	-2.44853333333333	8.3549000000001	-2.31686666666656	-0.766666666666708	-5.27560000000005	8.57463333333351	1.52626666666657	-5.83580000000012	-7.83949999999999	147.551744444444	-13.4396999999999	-68.8113923076925	-40.5450666666667	-38.5441000000002	-41.378733333333	10	87363093	87401368	10	87401369	87401545	Zm00001d024778	2
intergenic_rr_3627	1	218005084	218044712	0.221031842094597	0.181504310174015	1.684	1.24622222222222	1.09475	0.584392688679245				0	0	0	0	0	0	0	0	0	0	0	0	0	0	0	0	0	0	0	0	0	0	0	0				0	0	0	0	0	0	0	0	0	0	0	0	0	0	0	0	0	0	0	0	0	0	0	0	0	606	481	intergenic	39628	23	12	14	13	11	12	12	12	11	15	13	13	1	3	1	1	0	1	1	1	1	0	317	225	221	227	225	223	232	226	199	212	216	240	329	214	185	129	154	252	77	58	40	75	48	48	47	51	79	40	60	49	60	35	64	68	32	63	52	56	51	70	60	37	66	36	69	45	63	88	38	74	31	63	36	1503	393	373	386	382	393	3.41186190476192	4.61746666666666	3.0941	3.21926666666667	4.79189999999999	3.67894285714286	3.98246666666667	3.52756666666666	4.42519999999999	2.2119	3.02966666666667	-0.803485714285714	0.629861616161616	-0.273333333333333	0.533666666666667	0.5836	0.72757619047619	0.2741	0.449966666666666	0.343066666666667	0.328488095238094	1.20493333333333	74.9941666666667	56.69415	52.4991809523805	50.3624285714286	48.650219047619	50.0588357142858	47.2052666666666	50.6795666666666	62.3452666666664	59.2509666666667	52.5642666666666	-240.522033333333	99.1168666666668	105.312166666667	103.359933333333	116.236866666667	97.0407999999998	1	218005084	218044712	1	218000408	218005083	Zm00001d032229	2
intergenic_rr_3627	1	218005084	218044712	0.221031842094597	0.181504310174015	1.684	1.24622222222222	1.09475	0.584392688679245				0	0	0	0	0	0	0	0	0	0	0	0	0	0	0	0	0	0	0	0	0	0	0	0				0	0	0	0	0	0	0	0	0	0	0	0	0	0	0	0	0	0	0	0	0	0	0	0	0	606	481	intergenic	39628	23	12	14	13	11	12	12	12	11	15	13	13	1	3	1	1	0	1	1	1	1	0	317	225	221	227	225	223	232	226	199	212	216	240	329	214	185	129	154	252	77	58	40	75	48	48	47	51	79	40	60	49	60	35	64	68	32	63	52	56	51	70	60	37	66	36	69	45	63	88	38	74	31	63	36	1503	393	373	386	382	393	3.41186190476192	4.61746666666666	3.0941	3.21926666666667	4.79189999999999	3.67894285714286	3.98246666666667	3.52756666666666	4.42519999999999	2.2119	3.02966666666667	-0.803485714285714	0.629861616161616	-0.273333333333333	0.533666666666667	0.5836	0.72757619047619	0.2741	0.449966666666666	0.343066666666667	0.328488095238094	1.20493333333333	74.9941666666667	56.69415	52.4991809523805	50.3624285714286	48.650219047619	50.0588357142858	47.2052666666666	50.6795666666666	62.3452666666664	59.2509666666667	52.5642666666666	-240.522033333333	99.1168666666668	105.312166666667	103.359933333333	116.236866666667	97.0407999999998	1	218005084	218044712	1	218044713	218047096	Zm00001d032230	2
intergenic_rr_36270	10	87401546	87527064	0.221473505926017	0.176513039234357	1.16399467455621	6.38666666666667	1.7518523255814	0.993844125582536				0	0	0	0	0	0	0	0	0	0	0	0	0	0	0	0	0	0	0	0	0	0	0	0				0	0	0	0	0	0	0	0	0	0	0	0	0	0	0	0	0	0	0	0	0	0	0	0	1	2674	1872	intergenic	125518	48	37	36	36	37	34	36	34	34	36	34	21	4	5	8	5	3	3	8	7	7	2	1021	787	699	741	742	705	729	739	709	743	718	456	618	447	523	363	284	447	254	312	131	274	188	258	205	261	285	118	288	200	260	186	266	290	149	297	189	287	196	259	280	133	304	199	264	197	283	277	146	294	185	244	169	3138	1622	1597	1674	1636	1598	-3.70970000000001	-5.01643333333333	-4.46936666666666	-3.93690000000001	-4.41416666666667	-3.41259999999999	-3.89680000000001	-2.46360000000002	-3.64419999999999	-3.9646	-3.4668	2.36983333333332	0.584633333333333	-0.281700000000003	-1.8488	-0.0838000000000028	0.774366666666665	0.187166666666667	-1.68866666666667	-0.330433333333334	-1.0871	1.09073333333333	-57.2699333333328	-45.0406999999999	-9.16660000000024	-26.986833333334	-41.3910333333334	-12.1746666666668	-19.2225333333331	-27.2347666666668	-18.3768666666666	-24.9806999999998	-21.9911000000002	-584.547933333332	-19.6635666666671	-37.3418333333334	-50.6340666666674	-41.7665666666669	-16.0498000000007	10	87401546	87527064	10	87401369	87401545	Zm00001d024778	2
intergenic_rr_36270	10	87401546	87527064	0.221473505926017	0.176513039234357	1.16399467455621	6.38666666666667	1.7518523255814	0.993844125582536				0	0	0	0	0	0	0	0	0	0	0	0	0	0	0	0	0	0	0	0	0	0	0	0				0	0	0	0	0	0	0	0	0	0	0	0	0	0	0	0	0	0	0	0	0	0	0	0	1	2674	1872	intergenic	125518	48	37	36	36	37	34	36	34	34	36	34	21	4	5	8	5	3	3	8	7	7	2	1021	787	699	741	742	705	729	739	709	743	718	456	618	447	523	363	284	447	254	312	131	274	188	258	205	261	285	118	288	200	260	186	266	290	149	297	189	287	196	259	280	133	304	199	264	197	283	277	146	294	185	244	169	3138	1622	1597	1674	1636	1598	-3.70970000000001	-5.01643333333333	-4.46936666666666	-3.93690000000001	-4.41416666666667	-3.41259999999999	-3.89680000000001	-2.46360000000002	-3.64419999999999	-3.9646	-3.4668	2.36983333333332	0.584633333333333	-0.281700000000003	-1.8488	-0.0838000000000028	0.774366666666665	0.187166666666667	-1.68866666666667	-0.330433333333334	-1.0871	1.09073333333333	-57.2699333333328	-45.0406999999999	-9.16660000000024	-26.986833333334	-41.3910333333334	-12.1746666666668	-19.2225333333331	-27.2347666666668	-18.3768666666666	-24.9806999999998	-21.9911000000002	-584.547933333332	-19.6635666666671	-37.3418333333334	-50.6340666666674	-41.7665666666669	-16.0498000000007	10	87401546	87527064	10	87527065	87528243	Zm00001d024779	2
intergenic_rr_36271	10	87528244	87545455	0.205138666672337	0.126872687875773								0	0	0	0	0	0	0	0	0	0	0	0	0	0	0	0	0	0	0	0	0	0	0	0				0	0	0	0	0	0	0	0	0	0	0	0	0	0	0	0	0	0	0	0	0	0	0	0	0	158	99	intergenic	17211	17	15	13	14	12	12	13	15	14	13	11	5	0	1	1	0	0	0	2	1	0	1	152	167	148	152	149	155	139	132	155	160	136	82	89	67	83	46	41	92	38	53	24	48	31	29	25	36	44	21	45	25	26	34	41	49	28	45	31	32	30	36	41	13	46	27	25	26	43	46	19	44	36	28	28	500	248	231	256	214	244	1.32680332911689	-0.281685421528529	0.330199775948689	-0.374669233658732	0.713733741256975	0.703998142888885	0.520501116152925	-0.632666785709427	0.171302741183839	0.474450394562233	1.36945390177009	-0.243108571895943	0.401211222111222	-0.205617498017754	-0.273414732489732	0.434898570645041	0.398066125541125	0.368460314926619	-0.645931724581725	-0.181063564213564	0.35031568627451	-0.143681451467391	19.9660171717171	-13.5099127594628	-7.30396269841268	-8.11960606060612	-4.78553571428569	-12.5242925223001	-1.22656454068809	2.89573946687375	-13.9482904761904	-10.9642735299788	-4.09318674843675	36.908543493059	-13.5417001665002	-9.40501994759637	-14.0167974358974	-0.999771168831359	-7.60518300865809	10	87528244	87545455	10	87527065	87528243	Zm00001d024779	2
intergenic_rr_36271	10	87528244	87545455	0.205138666672337	0.126872687875773								0	0	0	0	0	0	0	0	0	0	0	0	0	0	0	0	0	0	0	0	0	0	0	0				0	0	0	0	0	0	0	0	0	0	0	0	0	0	0	0	0	0	0	0	0	0	0	0	0	158	99	intergenic	17211	17	15	13	14	12	12	13	15	14	13	11	5	0	1	1	0	0	0	2	1	0	1	152	167	148	152	149	155	139	132	155	160	136	82	89	67	83	46	41	92	38	53	24	48	31	29	25	36	44	21	45	25	26	34	41	49	28	45	31	32	30	36	41	13	46	27	25	26	43	46	19	44	36	28	28	500	248	231	256	214	244	1.32680332911689	-0.281685421528529	0.330199775948689	-0.374669233658732	0.713733741256975	0.703998142888885	0.520501116152925	-0.632666785709427	0.171302741183839	0.474450394562233	1.36945390177009	-0.243108571895943	0.401211222111222	-0.205617498017754	-0.273414732489732	0.434898570645041	0.398066125541125	0.368460314926619	-0.645931724581725	-0.181063564213564	0.35031568627451	-0.143681451467391	19.9660171717171	-13.5099127594628	-7.30396269841268	-8.11960606060612	-4.78553571428569	-12.5242925223001	-1.22656454068809	2.89573946687375	-13.9482904761904	-10.9642735299788	-4.09318674843675	36.908543493059	-13.5417001665002	-9.40501994759637	-14.0167974358974	-0.999771168831359	-7.60518300865809	10	87528244	87545455	10	87545456	87546629	Zm00001d024781	2
intergenic_rr_36272	10	87546630	87873242	0.223081254366562	0.173864191584458	2.07365895522388	1.33923076923077	2.32302258064516	1.92714467601364				0	0	0	0	0	0	0	0	0	0	0	0	0	0	0	0	0	0	0	0	0	0	0	0				0	0	0	0	0	0	0	0	0	0	0	0	0	0	0	0	0	0	0	0	0	0	0	0	5	4008	2597	intergenic	326612	49	37	38	36	39	35	38	37	35	38	36	27	4	5	8	5	6	11	11	13	10	10	1441	1101	1078	1075	1129	1039	1074	1080	1077	1117	1060	665	684	666	670	442	420	694	535	533	282	561	395	495	357	504	583	246	504	374	496	365	525	569	306	560	374	567	379	504	539	315	518	374	494	370	487	579	303	496	380	460	372	4241	3158	3070	3278	3111	3076	-3.22546666666664	-2.78893333333333	-2.28906666666668	-1.14440000000003	-3.48193333333333	-1.11990000000001	-3.11563333333335	-1.95783333333333	-1.05719999999998	-2.30776666666667	-2.02630000000002	1.21053333333334	1.18706666666667	0.748366666666668	-0.6855	0.470700000000004	0.528166666666671	-2.84523333333333	-2.67596666666667	-3.59166666666667	-1.7122	-1.09243333333333	-126.199233333333	-108.638	-122.283666666666	-91.5892666666667	-130.343166666667	-77.4148999999997	-103.2333	-106.093933333333	-102.187966666667	-126.984466666666	-110.863533333334	-771.059133333334	-517.095699999999	-439.776466666666	-578.3425	-468.406133333331	-492.534933333332	10	87546630	87873242	10	87545456	87546629	Zm00001d024781	2
intergenic_rr_36272	10	87546630	87873242	0.223081254366562	0.173864191584458	2.07365895522388	1.33923076923077	2.32302258064516	1.92714467601364				0	0	0	0	0	0	0	0	0	0	0	0	0	0	0	0	0	0	0	0	0	0	0	0				0	0	0	0	0	0	0	0	0	0	0	0	0	0	0	0	0	0	0	0	0	0	0	0	5	4008	2597	intergenic	326612	49	37	38	36	39	35	38	37	35	38	36	27	4	5	8	5	6	11	11	13	10	10	1441	1101	1078	1075	1129	1039	1074	1080	1077	1117	1060	665	684	666	670	442	420	694	535	533	282	561	395	495	357	504	583	246	504	374	496	365	525	569	306	560	374	567	379	504	539	315	518	374	494	370	487	579	303	496	380	460	372	4241	3158	3070	3278	3111	3076	-3.22546666666664	-2.78893333333333	-2.28906666666668	-1.14440000000003	-3.48193333333333	-1.11990000000001	-3.11563333333335	-1.95783333333333	-1.05719999999998	-2.30776666666667	-2.02630000000002	1.21053333333334	1.18706666666667	0.748366666666668	-0.6855	0.470700000000004	0.528166666666671	-2.84523333333333	-2.67596666666667	-3.59166666666667	-1.7122	-1.09243333333333	-126.199233333333	-108.638	-122.283666666666	-91.5892666666667	-130.343166666667	-77.4148999999997	-103.2333	-106.093933333333	-102.187966666667	-126.984466666666	-110.863533333334	-771.059133333334	-517.095699999999	-439.776466666666	-578.3425	-468.406133333331	-492.534933333332	10	87546630	87873242	10	87873243	87875642	Zm00001d024783	2
intergenic_rr_36273	10	87875643	87973476	0.313095065954972	0.262976041151994	0.998261111111111		-0.796	1.50363962264151				0	0	0	0	0	0	0	0	0	0	0	0	0	0	0	0	0	0	0	0	0	0	0	0				0	0	0	0	0	0	0	0	0	0	0	0	0	0	0	0	0	0	0	0	0	0	0	0	1	1321	822	intergenic	97833	33	28	25	28	25	23	25	26	24	27	25	10	5	2	6	6	2	2	3	1	6	5	808	602	560	547	596	554	536	561	548	561	538	158	136	131	145	105	185	163	171	220	92	167	118	192	120	164	214	82	201	112	188	118	165	208	73	204	113	221	121	164	175	73	219	134	211	122	162	190	83	192	130	198	108	1023	1080	1078	1104	1097	1063	0.770061904761903	-2.12776190476191	-0.245733333333337	-1.96723333333333	-0.765366666666665	0.457066666666663	-0.180666666666667	-1.01060000000001	-0.295933333333334	-1.28889999999999	-0.187333333333335	3.0385	-0.817133333333334	0.3125	-1.9097	-1.1667	0.373	0.216099999999998	-0.117366666666666	1.00816666666667	-1.86243333333333	-0.793266666666667	-52.8144333333335	-72.1309333333335	-48.1781333333332	-42.3379666666669	-68.0526	-47.4772000000002	-32.1535666666671	-61.9819666666664	-46.3323333333332	-45.0667	-40.4897666666666	226.558033333334	-98.192333333333	-96.5452666666669	-102.463033333333	-106.255866666667	-80.6944999999996	10	87875643	87973476	10	87873243	87875642	Zm00001d024783	2
intergenic_rr_36273	10	87875643	87973476	0.313095065954972	0.262976041151994	0.998261111111111		-0.796	1.50363962264151				0	0	0	0	0	0	0	0	0	0	0	0	0	0	0	0	0	0	0	0	0	0	0	0				0	0	0	0	0	0	0	0	0	0	0	0	0	0	0	0	0	0	0	0	0	0	0	0	1	1321	822	intergenic	97833	33	28	25	28	25	23	25	26	24	27	25	10	5	2	6	6	2	2	3	1	6	5	808	602	560	547	596	554	536	561	548	561	538	158	136	131	145	105	185	163	171	220	92	167	118	192	120	164	214	82	201	112	188	118	165	208	73	204	113	221	121	164	175	73	219	134	211	122	162	190	83	192	130	198	108	1023	1080	1078	1104	1097	1063	0.770061904761903	-2.12776190476191	-0.245733333333337	-1.96723333333333	-0.765366666666665	0.457066666666663	-0.180666666666667	-1.01060000000001	-0.295933333333334	-1.28889999999999	-0.187333333333335	3.0385	-0.817133333333334	0.3125	-1.9097	-1.1667	0.373	0.216099999999998	-0.117366666666666	1.00816666666667	-1.86243333333333	-0.793266666666667	-52.8144333333335	-72.1309333333335	-48.1781333333332	-42.3379666666669	-68.0526	-47.4772000000002	-32.1535666666671	-61.9819666666664	-46.3323333333332	-45.0667	-40.4897666666666	226.558033333334	-98.192333333333	-96.5452666666669	-102.463033333333	-106.255866666667	-80.6944999999996	10	87875643	87973476	10	87973477	87976336	Zm00001d024784	2
intergenic_rr_36274	10	87976337	88286603	0.228846018630676	0.19368269061314	2.45406354166667	2.23593333333333	-0.0623215189873418	0.462533376657136				0	0	0	0	0	0	0	0	0	0	0	0	0	0	0	0	0	0	0	0	0	0	0	0				0	0	0	0	0	0	0	0	0	0	0	0	0	0	0	0	0	0	0	0	0	0	0	0	9	3784	1729	intergenic	310266	41	31	30	34	32	25	29	27	32	28	30	27	10	10	6	4	7	11	11	11	11	9	1348	1052	981	985	980	974	999	990	1000	1075	977	542	692	473	590	424	410	495	411	479	189	430	276	330	292	398	464	180	446	263	331	330	405	455	225	437	298	382	281	399	407	192	441	277	346	291	397	470	197	419	315	350	286	3626	2406	2412	2482	2352	2433	-0.24333333333329	-1.47483333333336	-0.711200000000009	-2.43143333333335	-1.4653	2.81676666666667	-0.399200000000011	0.79333333333334	-1.33796666666669	0.527066666666656	0.0344000000000158	2.79646666666667	-1.88746666666667	-1.8982	0.530533333333331	0.862999999999999	-0.0960000000000054	-2.2575	-2.06853333333333	-1.9808	-1.87626666666666	-1.0413	-77.5697333333328	-86.4684666666657	-58.2826999999996	-60.0573999999997	-55.0493333333327	-56.4606666666661	-69.2114333333334	-72.9844333333331	-78.4119000000001	-99.5390000000001	-58.9459333333326	-255.771833333334	-138.737166666666	-127.200533333334	-171.072066666666	-142.995400000001	-211.648266666666	10	87976337	88286603	10	87973477	87976336	Zm00001d024784	2
intergenic_rr_36274	10	87976337	88286603	0.228846018630676	0.19368269061314	2.45406354166667	2.23593333333333	-0.0623215189873418	0.462533376657136				0	0	0	0	0	0	0	0	0	0	0	0	0	0	0	0	0	0	0	0	0	0	0	0				0	0	0	0	0	0	0	0	0	0	0	0	0	0	0	0	0	0	0	0	0	0	0	0	9	3784	1729	intergenic	310266	41	31	30	34	32	25	29	27	32	28	30	27	10	10	6	4	7	11	11	11	11	9	1348	1052	981	985	980	974	999	990	1000	1075	977	542	692	473	590	424	410	495	411	479	189	430	276	330	292	398	464	180	446	263	331	330	405	455	225	437	298	382	281	399	407	192	441	277	346	291	397	470	197	419	315	350	286	3626	2406	2412	2482	2352	2433	-0.24333333333329	-1.47483333333336	-0.711200000000009	-2.43143333333335	-1.4653	2.81676666666667	-0.399200000000011	0.79333333333334	-1.33796666666669	0.527066666666656	0.0344000000000158	2.79646666666667	-1.88746666666667	-1.8982	0.530533333333331	0.862999999999999	-0.0960000000000054	-2.2575	-2.06853333333333	-1.9808	-1.87626666666666	-1.0413	-77.5697333333328	-86.4684666666657	-58.2826999999996	-60.0573999999997	-55.0493333333327	-56.4606666666661	-69.2114333333334	-72.9844333333331	-78.4119000000001	-99.5390000000001	-58.9459333333326	-255.771833333334	-138.737166666666	-127.200533333334	-171.072066666666	-142.995400000001	-211.648266666666	10	87976337	88286603	10	88286604	88287509	Zm00001d024786	2
intergenic_rr_36275	10	88287510	88361368	0.188419693359937	0.134624228348742	0.00924590163934431	6.84	0.868750909090909	1.1715647810219				0	0	0	0	0	0	0	0	0	0	0	0	0	0	0	0	0	0	0	0	0	0	0	0				0	0	0	0	0	0	0	0	0	0	0	0	0	0	0	0	0	0	0	0	0	0	0	0	0	1170	756	intergenic	73858	40	30	30	29	26	25	29	28	29	26	28	8	3	3	8	2	7	2	3	7	5	5	710	583	596	566	580	545	575	583	552	568	566	350	424	286	338	253	181	301	194	220	79	179	146	146	140	194	237	99	175	130	150	157	206	209	120	185	136	163	147	196	199	105	199	135	158	161	170	200	116	194	127	151	140	2133	1103	1142	1165	1153	1098	-2.36420000000003	-3.25663333333333	-2.86409999999999	-2.36209999999999	-0.211899999999989	-0.527333333333324	-1.76690000000001	-2.10546666666666	-1.73743333333334	-0.741066666666676	-2.08813333333334	2.58589999999999	-0.268466666666666	0.2613	-2.43723333333333	0.479433333333334	-1.7952	0.893066666666666	-0.260700000000001	-1.6245	-1.04386666666667	-0.865233333333332	1.10993333333363	-36.869233333333	-43.1105666666666	-28.8083999999999	-40.1859333333332	-30.5127666666665	-38.2824333333332	-44.8937999999999	-28.5196000000001	-33.6587999999998	-43.5742999999999	-93.5961666666665	-56.139733333333	-56.2076761904755	-49.7288333333343	-41.3793666666663	-39.0071999999996	10	88287510	88361368	10	88286604	88287509	Zm00001d024786	2
intergenic_rr_36275	10	88287510	88361368	0.188419693359937	0.134624228348742	0.00924590163934431	6.84	0.868750909090909	1.1715647810219				0	0	0	0	0	0	0	0	0	0	0	0	0	0	0	0	0	0	0	0	0	0	0	0				0	0	0	0	0	0	0	0	0	0	0	0	0	0	0	0	0	0	0	0	0	0	0	0	0	1170	756	intergenic	73858	40	30	30	29	26	25	29	28	29	26	28	8	3	3	8	2	7	2	3	7	5	5	710	583	596	566	580	545	575	583	552	568	566	350	424	286	338	253	181	301	194	220	79	179	146	146	140	194	237	99	175	130	150	157	206	209	120	185	136	163	147	196	199	105	199	135	158	161	170	200	116	194	127	151	140	2133	1103	1142	1165	1153	1098	-2.36420000000003	-3.25663333333333	-2.86409999999999	-2.36209999999999	-0.211899999999989	-0.527333333333324	-1.76690000000001	-2.10546666666666	-1.73743333333334	-0.741066666666676	-2.08813333333334	2.58589999999999	-0.268466666666666	0.2613	-2.43723333333333	0.479433333333334	-1.7952	0.893066666666666	-0.260700000000001	-1.6245	-1.04386666666667	-0.865233333333332	1.10993333333363	-36.869233333333	-43.1105666666666	-28.8083999999999	-40.1859333333332	-30.5127666666665	-38.2824333333332	-44.8937999999999	-28.5196000000001	-33.6587999999998	-43.5742999999999	-93.5961666666665	-56.139733333333	-56.2076761904755	-49.7288333333343	-41.3793666666663	-39.0071999999996	10	88287510	88361368	10	88361369	88366871	Zm00001d024787	2
intergenic_rr_36276	10	88366872	88367423	0.242605786423733	0.167203780036624								0	0	0	0	0	0	0	0	0	0	0	0	0	0	0	0	0	0	0	0	0	0	0	0				0	0	0	0	0	0	0	0	0	0	0	0	0	0	0	0	0	0	0	0	0	0	0	0	0	12	8	intergenic	551	13	7	7	9	11	7	8	6	8	8	8	1	0	0	0	0	0	0	0	0	0	0	18	15	11	13	21	14	19	16	12	15	11	49	42	20	41	28	15	36	0	9	1	3	4	0	3	3	5	1	8	4	0	0	1	5	2	9	2	1	1	1	6	1	7	1	0	3	3	3	1	8	4	1	0	231	20	21	21	19	20	-4.83070359283637	-2.27218371486578	-2.19231796180062	-3.5451733814175	-4.86466474165908	-2.2849234545175	-2.92125979243283	-1.49544626683749	-2.92988009555504	-2.95337055618977	-3.01158073071179	-0.26058667191158	0.0510226696532056	0.0689559281568146	0.0116226943771496	0.0111543533181027	0.0332021529950558	0.0170556073247386	0.09393698694243	0.0865249166007842	0.0545924863128071	0.0302488783534197	9.55697333339667	1.3735919089857	3.27082428051557	2.16668155082033	-3.08417297295748	0.96839915556027	-1.35472167287142	-0.947473097519051	2.47591244995884	1.10892179712453	2.34045065348365	4.24085441701351	2.16361013925807	1.66935219270285	2.16761340343042	1.43585023366979	0.865379614774145	10	88366872	88367423	10	88361369	88366871	Zm00001d024787	2
intergenic_rr_36276	10	88366872	88367423	0.242605786423733	0.167203780036624								0	0	0	0	0	0	0	0	0	0	0	0	0	0	0	0	0	0	0	0	0	0	0	0				0	0	0	0	0	0	0	0	0	0	0	0	0	0	0	0	0	0	0	0	0	0	0	0	0	12	8	intergenic	551	13	7	7	9	11	7	8	6	8	8	8	1	0	0	0	0	0	0	0	0	0	0	18	15	11	13	21	14	19	16	12	15	11	49	42	20	41	28	15	36	0	9	1	3	4	0	3	3	5	1	8	4	0	0	1	5	2	9	2	1	1	1	6	1	7	1	0	3	3	3	1	8	4	1	0	231	20	21	21	19	20	-4.83070359283637	-2.27218371486578	-2.19231796180062	-3.5451733814175	-4.86466474165908	-2.2849234545175	-2.92125979243283	-1.49544626683749	-2.92988009555504	-2.95337055618977	-3.01158073071179	-0.26058667191158	0.0510226696532056	0.0689559281568146	0.0116226943771496	0.0111543533181027	0.0332021529950558	0.0170556073247386	0.09393698694243	0.0865249166007842	0.0545924863128071	0.0302488783534197	9.55697333339667	1.3735919089857	3.27082428051557	2.16668155082033	-3.08417297295748	0.96839915556027	-1.35472167287142	-0.947473097519051	2.47591244995884	1.10892179712453	2.34045065348365	4.24085441701351	2.16361013925807	1.66935219270285	2.16761340343042	1.43585023366979	0.865379614774145	10	88366872	88367423	10	88367424	88377930	Zm00001d024788	2
intergenic_rr_36277	10	88377931	88437756	0.202680813876624	0.175231522342809								0	0	0	0	0	0	0	0	0	0	0	0	0	0	0	0	0	0	0	0	0	0	0	0				0	0	0	0	0	0	0	0	0	0	0	0	0	0	0	0	0	0	0	0	0	0	0	0	0	147	106	intergenic	59825	18	13	14	15	12	10	13	13	12	15	13	0	0	1	0	0	0	0	1	1	0	0	243	69	73	61	81	69	71	76	78	67	81	53	63	35	35	29	18	53	12	16	6	12	8	10	17	18	23	13	22	12	17	16	22	19	9	14	8	24	17	16	13	13	16	12	20	18	25	24	8	12	10	9	11	286	81	121	113	108	99	1.86920638364053	1.34462535014005	1.11027332739156	-0.0500189039408863	1.15919420579421	2.04767215576821	1.13293524147247	1.21487380572643	1.93163034965034	0.136595448995454	1.34385146145844	1.49763636363636	0.234178088578089	-0.23159375	0.275057703081233	0.232766666666667	0.238859935265972	0.401781818181818	-0.174865677596541	-0.230833333333333	0.326766666666667	0.26257094017094	-35.7899999999999	22.28665	19.2554333333333	21.0767547619048	13.2779666666667	19.0337952380953	21.9359333333334	14.1861080808081	16.3436499999999	23.0244666666667	14.2018	67.7150352941175	47.2600452380952	25.3403409090909	37.3804057971014	34.3568818181819	39.7024	10	88377931	88437756	10	88367424	88377930	Zm00001d024788	2
intergenic_rr_36277	10	88377931	88437756	0.202680813876624	0.175231522342809								0	0	0	0	0	0	0	0	0	0	0	0	0	0	0	0	0	0	0	0	0	0	0	0				0	0	0	0	0	0	0	0	0	0	0	0	0	0	0	0	0	0	0	0	0	0	0	0	0	147	106	intergenic	59825	18	13	14	15	12	10	13	13	12	15	13	0	0	1	0	0	0	0	1	1	0	0	243	69	73	61	81	69	71	76	78	67	81	53	63	35	35	29	18	53	12	16	6	12	8	10	17	18	23	13	22	12	17	16	22	19	9	14	8	24	17	16	13	13	16	12	20	18	25	24	8	12	10	9	11	286	81	121	113	108	99	1.86920638364053	1.34462535014005	1.11027332739156	-0.0500189039408863	1.15919420579421	2.04767215576821	1.13293524147247	1.21487380572643	1.93163034965034	0.136595448995454	1.34385146145844	1.49763636363636	0.234178088578089	-0.23159375	0.275057703081233	0.232766666666667	0.238859935265972	0.401781818181818	-0.174865677596541	-0.230833333333333	0.326766666666667	0.26257094017094	-35.7899999999999	22.28665	19.2554333333333	21.0767547619048	13.2779666666667	19.0337952380953	21.9359333333334	14.1861080808081	16.3436499999999	23.0244666666667	14.2018	67.7150352941175	47.2600452380952	25.3403409090909	37.3804057971014	34.3568818181819	39.7024	10	88377931	88437756	10	88437757	88439157	Zm00001d024789	2
intergenic_rr_36278	10	88439158	88456371	0.189115212291115	0.156920515875604								0	0	0	0	0	0	0	0	0	0	0	0	0	0	0	0	0	0	0	0	0	0	0	0				0	0	0	0	0	0	0	0	0	0	0	0	0	0	0	0	0	0	0	0	0	0	0	0	1	84	65	intergenic	17213	21	16	16	15	19	11	14	16	16	19	17	6	0	1	0	0	2	1	0	1	1	0	75	34	45	42	40	36	45	36	41	39	47	64	120	49	86	53	32	75	5	6	5	5	7	9	6	11	13	6	14	11	12	5	12	8	8	11	14	5	7	7	7	8	14	15	7	10	11	6	7	10	5	8	3	479	43	72	65	68	50	-0.550245440933086	-1.23986888420358	-1.24057754259954	-0.0250305225611527	-2.35939984649588	1.81610283462486	0.169418116550061	-1.2171999378995	-1.63855488598429	-2.56984250602815	-1.64702733758955	-2.13187473296899	0.200126120358109	-0.192540132090132	0.149785526454718	0.259160199832508	-0.864812569862477	-0.445953052600675	0.274834676837754	-0.25924600340136	-0.477921606824548	0.239305323818454	19.4623169716601	22.7139798952681	14.0155240538821	17.6205947561211	18.1907390692641	19.3714979643474	17.3224344542911	18.6171994505495	17.8929816405816	17.1054891064849	12.3230072829132	-113.407067654189	36.2682317226891	21.6114622769044	29.3391918552037	27.5368895993888	32.6759834503898	10	88439158	88456371	10	88437757	88439157	Zm00001d024789	2
intergenic_rr_36278	10	88439158	88456371	0.189115212291115	0.156920515875604								0	0	0	0	0	0	0	0	0	0	0	0	0	0	0	0	0	0	0	0	0	0	0	0				0	0	0	0	0	0	0	0	0	0	0	0	0	0	0	0	0	0	0	0	0	0	0	0	1	84	65	intergenic	17213	21	16	16	15	19	11	14	16	16	19	17	6	0	1	0	0	2	1	0	1	1	0	75	34	45	42	40	36	45	36	41	39	47	64	120	49	86	53	32	75	5	6	5	5	7	9	6	11	13	6	14	11	12	5	12	8	8	11	14	5	7	7	7	8	14	15	7	10	11	6	7	10	5	8	3	479	43	72	65	68	50	-0.550245440933086	-1.23986888420358	-1.24057754259954	-0.0250305225611527	-2.35939984649588	1.81610283462486	0.169418116550061	-1.2171999378995	-1.63855488598429	-2.56984250602815	-1.64702733758955	-2.13187473296899	0.200126120358109	-0.192540132090132	0.149785526454718	0.259160199832508	-0.864812569862477	-0.445953052600675	0.274834676837754	-0.25924600340136	-0.477921606824548	0.239305323818454	19.4623169716601	22.7139798952681	14.0155240538821	17.6205947561211	18.1907390692641	19.3714979643474	17.3224344542911	18.6171994505495	17.8929816405816	17.1054891064849	12.3230072829132	-113.407067654189	36.2682317226891	21.6114622769044	29.3391918552037	27.5368895993888	32.6759834503898	10	88439158	88456371	10	88456372	88457198	Zm00001d024790	2
intergenic_rr_36279	10	88457199	88457479	0	0								0	0	0	0	0	0	0	0	0	0	0	0	0	0	0	0	0	0	0	0	0	0	0	0				0	0	0	0	0	0	0	0	0	0	0	0	0	0	0	0	0	0	0	0	0	0	0	0	0	0	0	intergenic	280	0	0	0	0	0	0	0	0	0	0	0	0	0	0	0	0	0	0	0	0	0	0	0	0	0	0	0	0	0	0	0	0	0	0	0	0	0	0	0	0	0	0	0	0	0	0	0	0	0	0	0	0	0	0	0	0	0	0	0	0	0	0	0	0	0	0	0	0	0	0	0	0	0	0	0	0	0	0	0	0	0	4.41492567326585e-05	3.13576812969872e-05	1.51456944975282e-05	1.51645358100034e-05	2.14661626913628e-05	1.62610513300425e-05	1.2104655809835e-05	1.32953642123661e-05	1.59967007584933e-05	1.93562930406412e-05	1.27144510711313e-05	0	0	0	0	0	0	0	0	0	0	0	2.59365119222209e-06	1.24980690357518e-05	6.31330868320346e-06	7.09945244158234e-06	5.11137027567999e-06	3.30538717282705e-06	1.15556643107119e-05	1.17740670225652e-05	1.43633647231648e-05	4.85950251750709e-06	7.59713014790892e-06	0.000524665629584574	8.67251044163215e-06	5.77533220797727e-06	5.10689222046758e-06	1.26827034016513e-05	3.4056865224573e-05	10	88457199	88457479	10	88456372	88457198	Zm00001d024790	2
intergenic_rr_36279	10	88457199	88457479	0	0								0	0	0	0	0	0	0	0	0	0	0	0	0	0	0	0	0	0	0	0	0	0	0	0				0	0	0	0	0	0	0	0	0	0	0	0	0	0	0	0	0	0	0	0	0	0	0	0	0	0	0	intergenic	280	0	0	0	0	0	0	0	0	0	0	0	0	0	0	0	0	0	0	0	0	0	0	0	0	0	0	0	0	0	0	0	0	0	0	0	0	0	0	0	0	0	0	0	0	0	0	0	0	0	0	0	0	0	0	0	0	0	0	0	0	0	0	0	0	0	0	0	0	0	0	0	0	0	0	0	0	0	0	0	0	0	4.41492567326585e-05	3.13576812969872e-05	1.51456944975282e-05	1.51645358100034e-05	2.14661626913628e-05	1.62610513300425e-05	1.2104655809835e-05	1.32953642123661e-05	1.59967007584933e-05	1.93562930406412e-05	1.27144510711313e-05	0	0	0	0	0	0	0	0	0	0	0	2.59365119222209e-06	1.24980690357518e-05	6.31330868320346e-06	7.09945244158234e-06	5.11137027567999e-06	3.30538717282705e-06	1.15556643107119e-05	1.17740670225652e-05	1.43633647231648e-05	4.85950251750709e-06	7.59713014790892e-06	0.000524665629584574	8.67251044163215e-06	5.77533220797727e-06	5.10689222046758e-06	1.26827034016513e-05	3.4056865224573e-05	10	88457199	88457479	10	88457480	88458826	Zm00001d024791	2
intergenic_rr_3628	1	218047097	218057652	0.256531318461803	0.188966060216991	-0.8		1.6	-3.2				0	0	0	0	0	0	0	0	0	0	0	0	0	0	0	0	0	0	0	0	0	0	0	0				0	0	0	0	0	0	0	0	0	0	0	0	0	0	0	0	0	0	0	0	0	0	0	0	1	189	118	intergenic	10555	33	24	23	22	20	19	21	21	19	22	19	4	0	0	1	0	1	1	1	1	0	0	127	104	117	109	115	95	115	114	137	114	107	105	112	84	89	91	60	108	27	34	26	31	17	44	21	27	31	16	28	25	35	17	26	33	20	25	27	49	29	18	22	21	36	21	42	20	33	26	26	25	25	25	25	649	200	179	209	180	185	-7.34423363971459	-5.22056849945162	-4.6689190195502	-4.56497249388413	-2.74047915305113	-2.42756461357277	-3.42838438452061	-3.6551419105748	-2.30529348027515	-4.18840169367525	-1.96196713013589	0.134837624042625	0.292635250067169	0.266704389772357	-0.200282850217918	0.270302697302697	-0.211804271812199	-0.254873875470935	-0.0735639263436627	-0.0104013941940417	0.259483702384572	0.306965780499234	19.8529890736006	7.20036363636368	-1.36695761904757	6.77280689223063	3.38303007426181	7.47240952380959	0.784293979200839	2.55423142857147	-10.4242778711485	1.63742418300656	2.15639118629908	-101.357747619048	-4.7461063492064	3.66870318577196	-12.722769047619	4.00276280638474	2.31699855699856	1	218047097	218057652	1	218044713	218047096	Zm00001d032230	2
intergenic_rr_3628	1	218047097	218057652	0.256531318461803	0.188966060216991	-0.8		1.6	-3.2				0	0	0	0	0	0	0	0	0	0	0	0	0	0	0	0	0	0	0	0	0	0	0	0				0	0	0	0	0	0	0	0	0	0	0	0	0	0	0	0	0	0	0	0	0	0	0	0	1	189	118	intergenic	10555	33	24	23	22	20	19	21	21	19	22	19	4	0	0	1	0	1	1	1	1	0	0	127	104	117	109	115	95	115	114	137	114	107	105	112	84	89	91	60	108	27	34	26	31	17	44	21	27	31	16	28	25	35	17	26	33	20	25	27	49	29	18	22	21	36	21	42	20	33	26	26	25	25	25	25	649	200	179	209	180	185	-7.34423363971459	-5.22056849945162	-4.6689190195502	-4.56497249388413	-2.74047915305113	-2.42756461357277	-3.42838438452061	-3.6551419105748	-2.30529348027515	-4.18840169367525	-1.96196713013589	0.134837624042625	0.292635250067169	0.266704389772357	-0.200282850217918	0.270302697302697	-0.211804271812199	-0.254873875470935	-0.0735639263436627	-0.0104013941940417	0.259483702384572	0.306965780499234	19.8529890736006	7.20036363636368	-1.36695761904757	6.77280689223063	3.38303007426181	7.47240952380959	0.784293979200839	2.55423142857147	-10.4242778711485	1.63742418300656	2.15639118629908	-101.357747619048	-4.7461063492064	3.66870318577196	-12.722769047619	4.00276280638474	2.31699855699856	1	218047097	218057652	1	218057653	218061017	Zm00001d032231	2
intergenic_rr_36280	10	88458827	88508472	0	0								0	0	0	0	0	0	0	0	0	0	0	0	0	0	0	0	0	0	0	0	0	0	0	0				0	0	0	0	0	0	0	0	0	0	0	0	0	0	0	0	0	0	0	0	0	0	0	0	0	0	0	intergenic	49645	0	0	0	0	0	0	0	0	0	0	0	0	0	0	0	0	0	0	0	0	0	0	0	0	0	0	0	0	0	0	0	0	0	0	0	0	0	0	0	0	0	0	0	0	0	0	0	0	0	0	0	0	0	0	0	0	0	0	0	0	0	0	0	0	0	0	0	0	0	0	0	0	0	0	0	0	0	0	0	0	0	7.57555599810969e-06	2.04372649933076e-05	8.76212928568998e-06	5.68494859481667e-06	0.0420200149489694	1.38957167314518e-05	2.809502590609e-05	2.00439589176948e-05	1.37334060691702e-05	0.0400073926137001	0.00760061068915839	0	0.008	0.0028	0	0	0	0	0	0	0	0.00733333333333333	0.34700024378352	0.0328	0.4184	0.1468	0.168	0.046	1.47221798526173e-06	0.161869583139947	0.9977	0.0520019449793333	0.0675011993024492	3.11004813836552	0.2785	0.189333333333333	0.00300243309542902	1.60506861812416	0.0720014385039559	10	88458827	88508472	10	88457480	88458826	Zm00001d024791	2
intergenic_rr_36280	10	88458827	88508472	0	0								0	0	0	0	0	0	0	0	0	0	0	0	0	0	0	0	0	0	0	0	0	0	0	0				0	0	0	0	0	0	0	0	0	0	0	0	0	0	0	0	0	0	0	0	0	0	0	0	0	0	0	intergenic	49645	0	0	0	0	0	0	0	0	0	0	0	0	0	0	0	0	0	0	0	0	0	0	0	0	0	0	0	0	0	0	0	0	0	0	0	0	0	0	0	0	0	0	0	0	0	0	0	0	0	0	0	0	0	0	0	0	0	0	0	0	0	0	0	0	0	0	0	0	0	0	0	0	0	0	0	0	0	0	0	0	0	7.57555599810969e-06	2.04372649933076e-05	8.76212928568998e-06	5.68494859481667e-06	0.0420200149489694	1.38957167314518e-05	2.809502590609e-05	2.00439589176948e-05	1.37334060691702e-05	0.0400073926137001	0.00760061068915839	0	0.008	0.0028	0	0	0	0	0	0	0	0.00733333333333333	0.34700024378352	0.0328	0.4184	0.1468	0.168	0.046	1.47221798526173e-06	0.161869583139947	0.9977	0.0520019449793333	0.0675011993024492	3.11004813836552	0.2785	0.189333333333333	0.00300243309542902	1.60506861812416	0.0720014385039559	10	88458827	88508472	10	88508473	88508670	Zm00001d024794	2
intergenic_rr_36281	10	88508671	88557905	0.221438250318904	0.173793399939587	1.82214420454545	1.46147368421053	1.50711169491525	1.61048932548665				0	0	0	0	0	0	0	0	0	0	0	0	0	0	0	0	0	0	0	0	0	0	0	0				0	0	0	0	0	0	0	0	0	0	0	0	0	0	0	0	0	0	0	0	0	0	0	0	0	415	314	intergenic	49234	32	24	25	22	22	20	23	23	23	24	24	12	0	2	3	1	1	0	1	1	0	0	365	174	168	187	172	158	164	172	158	171	184	159	172	93	138	105	56	140	36	55	27	49	27	39	32	51	68	32	47	38	40	35	38	46	27	55	43	45	31	45	34	27	60	35	33	32	55	45	29	49	39	47	30	863	265	311	285	266	294	-1.2611	-2.09882380952381	-2.71766666666666	-1.21541428571428	-1.5589625882889	-0.414866666666679	-2.28157435897435	-1.14356666666665	-1.90896666666668	-2.12361666666665	-1.64513333333332	-0.44376825396825	0.616133333333333	-0.176657957728545	-0.775756862745098	-0.1911	0.592520634920635	0.687019047619048	0.247233333333334	0.133338095238096	0.720666666666667	0.689133333333333	9.30513333333323	37.1002142857142	42.3190000000001	36.8776333333333	40.3033000000001	49.2688	50.5071333333334	40.5620333333333	52.3262428571429	50.1389	32.6452222222221	131.765399999999	108.322144444445	66.9167333333335	82.1849666666668	91.3127	81.1187333333336	10	88508671	88557905	10	88508473	88508670	Zm00001d024794	2
intergenic_rr_36281	10	88508671	88557905	0.221438250318904	0.173793399939587	1.82214420454545	1.46147368421053	1.50711169491525	1.61048932548665				0	0	0	0	0	0	0	0	0	0	0	0	0	0	0	0	0	0	0	0	0	0	0	0				0	0	0	0	0	0	0	0	0	0	0	0	0	0	0	0	0	0	0	0	0	0	0	0	0	415	314	intergenic	49234	32	24	25	22	22	20	23	23	23	24	24	12	0	2	3	1	1	0	1	1	0	0	365	174	168	187	172	158	164	172	158	171	184	159	172	93	138	105	56	140	36	55	27	49	27	39	32	51	68	32	47	38	40	35	38	46	27	55	43	45	31	45	34	27	60	35	33	32	55	45	29	49	39	47	30	863	265	311	285	266	294	-1.2611	-2.09882380952381	-2.71766666666666	-1.21541428571428	-1.5589625882889	-0.414866666666679	-2.28157435897435	-1.14356666666665	-1.90896666666668	-2.12361666666665	-1.64513333333332	-0.44376825396825	0.616133333333333	-0.176657957728545	-0.775756862745098	-0.1911	0.592520634920635	0.687019047619048	0.247233333333334	0.133338095238096	0.720666666666667	0.689133333333333	9.30513333333323	37.1002142857142	42.3190000000001	36.8776333333333	40.3033000000001	49.2688	50.5071333333334	40.5620333333333	52.3262428571429	50.1389	32.6452222222221	131.765399999999	108.322144444445	66.9167333333335	82.1849666666668	91.3127	81.1187333333336	10	88508671	88557905	10	88557906	88561147	Zm00001d024795	2
intergenic_rr_36282	10	88561148	88564958	0.207812865202506	0.178872591733131	8.33176470588235		13.8044444444444	8.10303652968037				0	0	0	0	0	0	0	0	0	0	0	0	0	0	0	0	0	0	0	0	0	0	0	0				0	0	0	0	0	0	0	0	0	0	0	0	0	0	0	0	0	0	0	0	0	0	0	0	0	175	119	intergenic	3810	20	14	14	15	13	11	13	15	13	15	14	0	0	0	0	0	2	0	1	1	0	1	224	109	115	89	91	106	105	92	104	116	117	105	147	81	112	88	35	107	33	25	19	30	24	17	20	33	32	23	30	22	22	17	23	27	14	30	14	21	25	25	23	20	29	20	17	18	46	30	14	31	22	19	18	675	168	179	154	152	180	2.38283702520839	1.76886680048731	1.48416398216802	1.02432852427932	2.16348173736591	3.34969218109336	2.98595829539986	1.13694548597424	2.36027824961937	1.77152418216156	2.02525764829882	2.17574574425574	0.193072391332288	0.256015498890438	0.128144252873563	0.280573432269485	-0.767902414381098	0.171427383400913	-0.28265045134604	-0.197582550988743	0.296909428132254	-0.200222315592904	-36.3076271629336	-5.21145236291481	-8.95788590102703	2.28886890325879	0.767141428599956	-6.73855532828823	-5.1194640098463	1.2549493849146	-8.02528359059235	-9.64128373391311	-9.9850795178678	-75.2554545787541	-5.14617582825233	-11.5703840138866	7.43759804881123	10.0023227550228	-10.4878209033828	10	88561148	88564958	10	88557906	88561147	Zm00001d024795	2
intergenic_rr_36282	10	88561148	88564958	0.207812865202506	0.178872591733131	8.33176470588235		13.8044444444444	8.10303652968037				0	0	0	0	0	0	0	0	0	0	0	0	0	0	0	0	0	0	0	0	0	0	0	0				0	0	0	0	0	0	0	0	0	0	0	0	0	0	0	0	0	0	0	0	0	0	0	0	0	175	119	intergenic	3810	20	14	14	15	13	11	13	15	13	15	14	0	0	0	0	0	2	0	1	1	0	1	224	109	115	89	91	106	105	92	104	116	117	105	147	81	112	88	35	107	33	25	19	30	24	17	20	33	32	23	30	22	22	17	23	27	14	30	14	21	25	25	23	20	29	20	17	18	46	30	14	31	22	19	18	675	168	179	154	152	180	2.38283702520839	1.76886680048731	1.48416398216802	1.02432852427932	2.16348173736591	3.34969218109336	2.98595829539986	1.13694548597424	2.36027824961937	1.77152418216156	2.02525764829882	2.17574574425574	0.193072391332288	0.256015498890438	0.128144252873563	0.280573432269485	-0.767902414381098	0.171427383400913	-0.28265045134604	-0.197582550988743	0.296909428132254	-0.200222315592904	-36.3076271629336	-5.21145236291481	-8.95788590102703	2.28886890325879	0.767141428599956	-6.73855532828823	-5.1194640098463	1.2549493849146	-8.02528359059235	-9.64128373391311	-9.9850795178678	-75.2554545787541	-5.14617582825233	-11.5703840138866	7.43759804881123	10.0023227550228	-10.4878209033828	10	88561148	88564958	10	88564959	88571359	Zm00001d024796	2
intergenic_rr_36283	10	88571360	88673506	0.152853075376932	0.115067208034915	0.279883018867925	-0.498	0.650344642857143	0.404221135265701				0	0	0	0	0	0	0	0	0	0	0	0	0	0	0	0	0	0	0	0	0	0	0	0				0	0	0	0	0	0	0	0	0	0	0	0	0	0	0	0	0	0	0	0	0	0	0	0	0	1091	507	intergenic	102146	35	27	27	28	24	22	25	25	23	26	28	14	4	5	5	3	5	3	6	7	6	3	881	610	636	609	648	606	646	639	618	653	655	260	313	216	285	215	127	224	193	253	87	205	119	189	129	199	264	114	216	128	190	146	231	240	87	178	140	194	148	209	244	79	194	136	173	155	222	234	102	207	144	162	143	1640	1175	1257	1218	1190	1213	0.409466666666681	-0.0852666666666657	-0.376966666666686	-0.505733333333321	1.57739999999998	1.9331	0.419744444444458	0.5412	1.62483333333333	0.385499999999993	-0.768066666666655	0.816966666666666	-0.0709999999999971	-0.679033333333333	-0.807666666666669	0.481399999999998	-0.245766666666668	0.225166666666666	-0.93912222222222	-1.7521	-0.775733333333331	0.632333333333333	-47.0883333333329	-9.0718333333333	-29.0201999999999	-2.36723333333305	-26.4396333333334	-0.995200000000523	-32.2447666666664	-31.9210333333332	-15.1463666666664	-33.8265333333331	-36.4403666666667	19.1393333333344	-8.77106666666691	-23.8320999999996	4.88329999999905	9.13129999999978	6.9843999999996	10	88571360	88673506	10	88564959	88571359	Zm00001d024796	2
intergenic_rr_36283	10	88571360	88673506	0.152853075376932	0.115067208034915	0.279883018867925	-0.498	0.650344642857143	0.404221135265701				0	0	0	0	0	0	0	0	0	0	0	0	0	0	0	0	0	0	0	0	0	0	0	0				0	0	0	0	0	0	0	0	0	0	0	0	0	0	0	0	0	0	0	0	0	0	0	0	0	1091	507	intergenic	102146	35	27	27	28	24	22	25	25	23	26	28	14	4	5	5	3	5	3	6	7	6	3	881	610	636	609	648	606	646	639	618	653	655	260	313	216	285	215	127	224	193	253	87	205	119	189	129	199	264	114	216	128	190	146	231	240	87	178	140	194	148	209	244	79	194	136	173	155	222	234	102	207	144	162	143	1640	1175	1257	1218	1190	1213	0.409466666666681	-0.0852666666666657	-0.376966666666686	-0.505733333333321	1.57739999999998	1.9331	0.419744444444458	0.5412	1.62483333333333	0.385499999999993	-0.768066666666655	0.816966666666666	-0.0709999999999971	-0.679033333333333	-0.807666666666669	0.481399999999998	-0.245766666666668	0.225166666666666	-0.93912222222222	-1.7521	-0.775733333333331	0.632333333333333	-47.0883333333329	-9.0718333333333	-29.0201999999999	-2.36723333333305	-26.4396333333334	-0.995200000000523	-32.2447666666664	-31.9210333333332	-15.1463666666664	-33.8265333333331	-36.4403666666667	19.1393333333344	-8.77106666666691	-23.8320999999996	4.88329999999905	9.13129999999978	6.9843999999996	10	88571360	88673506	10	88673507	88673767	Zm00001d024798	2
intergenic_rr_36284	10	88673768	88684060	0.18723058195475	0.129485952465217	1.33		0.7805	1.33				0	0	0	0	0	0	0	0	0	0	0	0	0	0	0	0	0	0	0	0	0	0	0	0				0	0	0	0	0	0	0	0	0	0	0	0	0	0	0	0	0	0	0	0	0	0	0	0	0	724	476	intergenic	10292	41	31	32	33	30	28	29	31	31	31	29	9	1	4	5	1	5	2	5	7	2	6	604	511	545	494	527	515	512	516	516	515	524	326	376	262	308	230	201	277	180	221	124	215	121	201	126	194	228	125	204	132	199	140	188	193	125	203	122	184	149	190	224	121	201	125	190	143	172	208	111	190	129	181	146	1980	1188	1222	1164	1193	1136	-4.74666666666666	-4.90029999999999	-4.84296666666665	-4.91073333333334	-4.22056666666667	-3.30846666666668	-3.57526666666667	-5.01403333333331	-4.95596666666666	-5.25799999999999	-3.85176666666667	0.642800000000007	0.514566666666667	-0.642700000000001	-1.7163	0.682766666666666	-1.73018571428571	-0.0976333333333332	-1.56466666666667	-2.70003333333333	0.627100000000001	-1.9099	-59.5651555555555	-101.488533333333	-120.2582	-98.5027333333332	-108.156433333333	-103.5672	-102.684466666667	-102.299666666667	-106.396166666667	-91.3970666666667	-108.650133333333	-221.859200000002	-292.094933333334	-305.004366666667	-285.8798	-274.8018	-273.208	10	88673768	88684060	10	88673507	88673767	Zm00001d024798	2
intergenic_rr_36284	10	88673768	88684060	0.18723058195475	0.129485952465217	1.33		0.7805	1.33				0	0	0	0	0	0	0	0	0	0	0	0	0	0	0	0	0	0	0	0	0	0	0	0				0	0	0	0	0	0	0	0	0	0	0	0	0	0	0	0	0	0	0	0	0	0	0	0	0	724	476	intergenic	10292	41	31	32	33	30	28	29	31	31	31	29	9	1	4	5	1	5	2	5	7	2	6	604	511	545	494	527	515	512	516	516	515	524	326	376	262	308	230	201	277	180	221	124	215	121	201	126	194	228	125	204	132	199	140	188	193	125	203	122	184	149	190	224	121	201	125	190	143	172	208	111	190	129	181	146	1980	1188	1222	1164	1193	1136	-4.74666666666666	-4.90029999999999	-4.84296666666665	-4.91073333333334	-4.22056666666667	-3.30846666666668	-3.57526666666667	-5.01403333333331	-4.95596666666666	-5.25799999999999	-3.85176666666667	0.642800000000007	0.514566666666667	-0.642700000000001	-1.7163	0.682766666666666	-1.73018571428571	-0.0976333333333332	-1.56466666666667	-2.70003333333333	0.627100000000001	-1.9099	-59.5651555555555	-101.488533333333	-120.2582	-98.5027333333332	-108.156433333333	-103.5672	-102.684466666667	-102.299666666667	-106.396166666667	-91.3970666666667	-108.650133333333	-221.859200000002	-292.094933333334	-305.004366666667	-285.8798	-274.8018	-273.208	10	88673768	88684060	10	88684061	88684357	Zm00001d024799	2
intergenic_rr_36285	10	88684358	88699676	0.218975314958518	0.194575224536101	3.03638461538462		3.43171428571429	2.33262727272727				0	0	0	0	0	0	0	0	0	0	0	0	0	0	0	0	0	0	0	0	0	0	0	0				0	0	0	0	0	0	0	0	0	0	0	0	0	0	0	0	0	0	0	0	0	0	0	0	0	187	141	intergenic	15318	23	14	17	17	13	14	14	17	16	13	16	2	1	0	0	0	0	0	0	0	4	0	176	165	148	140	163	122	163	136	154	143	131	139	156	127	115	105	62	124	26	39	14	44	28	34	22	30	39	20	40	24	28	28	30	24	19	36	21	36	21	29	54	27	43	35	33	26	33	43	20	38	17	26	15	828	207	209	187	247	192	-0.618648412728643	-0.553577255741407	-1.52045920126485	-1.66124802860811	0.883467762838141	0.0512314887493321	0.226492047212053	-1.49085460581024	-0.970878968253968	0.11075187590188	-1.17204564008029	0.831216666666667	-0.333460137085138	0.510279643851161	0.290100865800866	0.38836891471102	0.455285280042538	0.380277489177489	0.294671238702818	0.374146616541353	-1.76078340279201	0.427887821839995	-3.09436666666653	-22.3110536398467	-18.4351555555556	-14.0682476190477	-24.3296181818182	-5.09939999999995	-20.4039621129326	-9.72139095238099	-21.4794920634921	-10.2244795374559	-9.76096386554626	-221.277656060606	-0.650705741626894	-7.31928571428551	1.01600606060592	-28.5909976190475	0.668352380952513	10	88684358	88699676	10	88684061	88684357	Zm00001d024799	2
intergenic_rr_36285	10	88684358	88699676	0.218975314958518	0.194575224536101	3.03638461538462		3.43171428571429	2.33262727272727				0	0	0	0	0	0	0	0	0	0	0	0	0	0	0	0	0	0	0	0	0	0	0	0				0	0	0	0	0	0	0	0	0	0	0	0	0	0	0	0	0	0	0	0	0	0	0	0	0	187	141	intergenic	15318	23	14	17	17	13	14	14	17	16	13	16	2	1	0	0	0	0	0	0	0	4	0	176	165	148	140	163	122	163	136	154	143	131	139	156	127	115	105	62	124	26	39	14	44	28	34	22	30	39	20	40	24	28	28	30	24	19	36	21	36	21	29	54	27	43	35	33	26	33	43	20	38	17	26	15	828	207	209	187	247	192	-0.618648412728643	-0.553577255741407	-1.52045920126485	-1.66124802860811	0.883467762838141	0.0512314887493321	0.226492047212053	-1.49085460581024	-0.970878968253968	0.11075187590188	-1.17204564008029	0.831216666666667	-0.333460137085138	0.510279643851161	0.290100865800866	0.38836891471102	0.455285280042538	0.380277489177489	0.294671238702818	0.374146616541353	-1.76078340279201	0.427887821839995	-3.09436666666653	-22.3110536398467	-18.4351555555556	-14.0682476190477	-24.3296181818182	-5.09939999999995	-20.4039621129326	-9.72139095238099	-21.4794920634921	-10.2244795374559	-9.76096386554626	-221.277656060606	-0.650705741626894	-7.31928571428551	1.01600606060592	-28.5909976190475	0.668352380952513	10	88684358	88699676	10	88699677	88699964	Zm00001d024800	2
intergenic_rr_36286	10	88699965	88718248	0.23636968610701	0.150178034479902	-1.185		-7.29	4.92				0	0	0	0	0	0	0	0	0	0	0	0	0	0	0	0	0	0	0	0	0	0	0	0				0	0	0	0	0	0	0	0	0	0	0	0	0	0	0	0	0	0	0	0	0	0	0	0	0	364	251	intergenic	18283	30	21	23	24	23	20	21	21	21	21	22	13	0	2	2	1	1	1	2	1	2	1	310	259	222	241	227	235	236	217	230	230	218	267	317	289	316	234	219	321	64	92	46	71	63	84	57	71	96	56	99	47	72	70	71	94	52	84	60	74	54	87	78	46	104	56	71	70	77	101	58	79	47	67	57	1963	477	511	489	512	486	-2.48406666666667	-0.916400000000003	-2.30758333333333	-3.24204901960785	-2.60966602564102	-0.74894444444444	-1.33510909090909	-1.52496666666667	-1.55163333333334	-1.67993333333332	-2.09247575757577	-0.89127070707071	0.693533333333333	-0.367299999999999	-0.482366666666668	0.203466666666667	0.0654333333333337	0.329838095238095	-0.504364285714285	0.244033333333333	-0.2343	0.143566666666666	23.1590619047618	-10.4674666666667	2.01893333333331	-0.626338095238083	2.9607666666667	-2.56819999999999	-1.77850000000001	7.7399333333334	3.28347443609033	3.75546666666665	6.50193333333337	-468.761602380952	-25.5438666666668	-57.2500666666667	-33.2047999999999	-47.0027000000002	-36.8102999999999	10	88699965	88718248	10	88699677	88699964	Zm00001d024800	2
intergenic_rr_36286	10	88699965	88718248	0.23636968610701	0.150178034479902	-1.185		-7.29	4.92				0	0	0	0	0	0	0	0	0	0	0	0	0	0	0	0	0	0	0	0	0	0	0	0				0	0	0	0	0	0	0	0	0	0	0	0	0	0	0	0	0	0	0	0	0	0	0	0	0	364	251	intergenic	18283	30	21	23	24	23	20	21	21	21	21	22	13	0	2	2	1	1	1	2	1	2	1	310	259	222	241	227	235	236	217	230	230	218	267	317	289	316	234	219	321	64	92	46	71	63	84	57	71	96	56	99	47	72	70	71	94	52	84	60	74	54	87	78	46	104	56	71	70	77	101	58	79	47	67	57	1963	477	511	489	512	486	-2.48406666666667	-0.916400000000003	-2.30758333333333	-3.24204901960785	-2.60966602564102	-0.74894444444444	-1.33510909090909	-1.52496666666667	-1.55163333333334	-1.67993333333332	-2.09247575757577	-0.89127070707071	0.693533333333333	-0.367299999999999	-0.482366666666668	0.203466666666667	0.0654333333333337	0.329838095238095	-0.504364285714285	0.244033333333333	-0.2343	0.143566666666666	23.1590619047618	-10.4674666666667	2.01893333333331	-0.626338095238083	2.9607666666667	-2.56819999999999	-1.77850000000001	7.7399333333334	3.28347443609033	3.75546666666665	6.50193333333337	-468.761602380952	-25.5438666666668	-57.2500666666667	-33.2047999999999	-47.0027000000002	-36.8102999999999	10	88699965	88718248	10	88718249	88718494	Zm00001d024802	2
intergenic_rr_36287	10	88718495	88741518	0.239843975205019	0.21060604326497								0	0	0	0	0	0	0	0	0	0	0	0	0	0	0	0	0	0	0	0	0	0	0	0				0	0	0	0	0	0	0	0	0	0	0	0	0	0	0	0	0	0	0	0	0	0	0	0	0	251	189	intergenic	23023	22	14	16	16	13	14	14	15	17	14	13	0	0	4	0	0	0	0	1	0	2	0	94	94	71	84	79	67	73	68	88	76	80	140	126	84	112	108	69	133	31	33	6	29	15	27	11	23	30	12	19	10	18	14	28	42	7	12	18	32	20	32	37	12	16	20	28	17	27	29	10	20	13	24	14	772	152	126	159	162	137	-0.599861904761898	0.0743694108573454	-0.995527849927853	-1.05481141636141	0.231975613275614	-0.21828592132505	0.104243990323406	-0.54778484848485	-1.576129004329	0.0479492618492614	0.481363492063494	3.99910445698093	0.491813959293395	-1.6176672866597	0.487132183908046	0.354016361416361	0.346258333333333	0.492969808238229	0.0502555137844607	0.449988471177945	-0.441999999999999	0.574738023088023	67.1563506556246	28.8819857142857	36.7701619047619	30.7589793650794	36.2600885114886	39.3186333333333	38.2619588235294	41.3003612554112	30.3892277777778	39.540361904762	34.4812151515152	-37.0770122655129	53.1946909090911	60.1951398268398	45.4870666666667	53.376094914889	55.7412666666667	10	88718495	88741518	10	88718249	88718494	Zm00001d024802	2
intergenic_rr_36287	10	88718495	88741518	0.239843975205019	0.21060604326497								0	0	0	0	0	0	0	0	0	0	0	0	0	0	0	0	0	0	0	0	0	0	0	0				0	0	0	0	0	0	0	0	0	0	0	0	0	0	0	0	0	0	0	0	0	0	0	0	0	251	189	intergenic	23023	22	14	16	16	13	14	14	15	17	14	13	0	0	4	0	0	0	0	1	0	2	0	94	94	71	84	79	67	73	68	88	76	80	140	126	84	112	108	69	133	31	33	6	29	15	27	11	23	30	12	19	10	18	14	28	42	7	12	18	32	20	32	37	12	16	20	28	17	27	29	10	20	13	24	14	772	152	126	159	162	137	-0.599861904761898	0.0743694108573454	-0.995527849927853	-1.05481141636141	0.231975613275614	-0.21828592132505	0.104243990323406	-0.54778484848485	-1.576129004329	0.0479492618492614	0.481363492063494	3.99910445698093	0.491813959293395	-1.6176672866597	0.487132183908046	0.354016361416361	0.346258333333333	0.492969808238229	0.0502555137844607	0.449988471177945	-0.441999999999999	0.574738023088023	67.1563506556246	28.8819857142857	36.7701619047619	30.7589793650794	36.2600885114886	39.3186333333333	38.2619588235294	41.3003612554112	30.3892277777778	39.540361904762	34.4812151515152	-37.0770122655129	53.1946909090911	60.1951398268398	45.4870666666667	53.376094914889	55.7412666666667	10	88718495	88741518	10	88741519	88753055	Zm00001d024803	2
intergenic_rr_36288	10	88753056	88761812	0.190182573938537	0.171253763922085	0.6004		1.03	3.78862831858407				0	0	0	0	0	0	0	0	0	0	0	0	0	0	0	0	0	0	0	0	0	0	0	0				0	0	0	0	0	0	0	0	0	0	0	0	0	0	0	0	0	0	0	0	0	0	0	0	0	152	133	intergenic	8756	21	13	16	18	13	15	16	17	16	19	14	1	1	0	0	0	0	1	0	0	3	0	123	57	44	54	41	50	36	47	46	53	48	115	104	82	99	84	40	95	35	20	11	21	9	27	13	28	29	10	17	7	17	17	20	27	11	13	10	21	17	15	22	18	15	8	22	18	19	28	10	10	11	19	17	619	136	125	119	118	114	1.80413167388166	2.39005793650794	1.28903748729532	0.140546969696967	2.33037365967366	1.41929742200329	0.781414929529941	0.0574601731601803	1.42906755545108	-0.119930725723826	2.17580355474934	1.95713151405295	-0.173782166498204	0.153574675324675	0.196951260316039	0.322415622163878	0.306073944341539	-0.259363724798235	0.441378863695218	0.194971103896104	-1.14429541951561	0.293557346574428	18.8942643085672	26.7657685321924	30.3955531493879	23.8952258540511	34.4598576370859	25.981783030585	36.5093309571085	27.6619114221581	30.2956214379823	30.5490302017084	31.2129346145307	-94.1538913703862	22.5254118705339	24.6245363874582	26.2727364484725	26.6773418273756	27.7373167521909	10	88753056	88761812	10	88741519	88753055	Zm00001d024803	2
intergenic_rr_36288	10	88753056	88761812	0.190182573938537	0.171253763922085	0.6004		1.03	3.78862831858407				0	0	0	0	0	0	0	0	0	0	0	0	0	0	0	0	0	0	0	0	0	0	0	0				0	0	0	0	0	0	0	0	0	0	0	0	0	0	0	0	0	0	0	0	0	0	0	0	0	152	133	intergenic	8756	21	13	16	18	13	15	16	17	16	19	14	1	1	0	0	0	0	1	0	0	3	0	123	57	44	54	41	50	36	47	46	53	48	115	104	82	99	84	40	95	35	20	11	21	9	27	13	28	29	10	17	7	17	17	20	27	11	13	10	21	17	15	22	18	15	8	22	18	19	28	10	10	11	19	17	619	136	125	119	118	114	1.80413167388166	2.39005793650794	1.28903748729532	0.140546969696967	2.33037365967366	1.41929742200329	0.781414929529941	0.0574601731601803	1.42906755545108	-0.119930725723826	2.17580355474934	1.95713151405295	-0.173782166498204	0.153574675324675	0.196951260316039	0.322415622163878	0.306073944341539	-0.259363724798235	0.441378863695218	0.194971103896104	-1.14429541951561	0.293557346574428	18.8942643085672	26.7657685321924	30.3955531493879	23.8952258540511	34.4598576370859	25.981783030585	36.5093309571085	27.6619114221581	30.2956214379823	30.5490302017084	31.2129346145307	-94.1538913703862	22.5254118705339	24.6245363874582	26.2727364484725	26.6773418273756	27.7373167521909	10	88753056	88761812	10	88761813	88768843	Zm00001d024804	2
intergenic_rr_36289	10	88768844	88769387	0.272896937542	0.162286861131318								0	0	0	0	0	0	0	0	0	0	0	0	0	0	0	0	0	0	0	0	0	0	0	0				0	0	0	0	0	0	0	0	0	0	0	0	0	0	0	0	0	0	0	0	0	0	0	0	1	18	6	intergenic	543	16	11	10	11	9	11	12	12	10	12	10	0	0	0	0	0	0	0	0	0	1	0	76	41	36	34	31	34	25	36	38	33	30	35	33	34	35	30	15	28	16	8	1	12	4	12	8	15	12	3	8	1	12	9	11	9	3	7	6	13	6	7	12	3	5	5	13	6	7	14	4	2	2	10	6	210	61	60	55	51	45	-7.95935269110811	-5.81966345646019	-5.55095355749937	-5.89694541921315	-4.63043346779307	-6.30620160327005	-6.62411821218357	-6.41769934332891	-5.15387359903829	-6.6730573154375	-4.99585581207415	0.360623358512368	0.0838750490947164	0.0676656667647642	0.0101111820876529	0.0341245332415505	0.040136452808795	0.0905730070002346	0.022004744926904	0.100381392002936	-0.591726803523156	0.0411484945766921	-28.0375329967825	-14.2788352229073	-13.0333368227937	-10.6702991169806	-8.47452782805652	-11.1393225713517	-5.61681437352934	-12.482351372108	-14.7098955740312	-10.5478770552871	-9.23849492311213	-41.5120634712831	-20.2850006867708	-21.7303284104149	-18.9018670824353	-15.5749144394708	-13.3804105467975	10	88768844	88769387	10	88761813	88768843	Zm00001d024804	2
intergenic_rr_36289	10	88768844	88769387	0.272896937542	0.162286861131318								0	0	0	0	0	0	0	0	0	0	0	0	0	0	0	0	0	0	0	0	0	0	0	0				0	0	0	0	0	0	0	0	0	0	0	0	0	0	0	0	0	0	0	0	0	0	0	0	1	18	6	intergenic	543	16	11	10	11	9	11	12	12	10	12	10	0	0	0	0	0	0	0	0	0	1	0	76	41	36	34	31	34	25	36	38	33	30	35	33	34	35	30	15	28	16	8	1	12	4	12	8	15	12	3	8	1	12	9	11	9	3	7	6	13	6	7	12	3	5	5	13	6	7	14	4	2	2	10	6	210	61	60	55	51	45	-7.95935269110811	-5.81966345646019	-5.55095355749937	-5.89694541921315	-4.63043346779307	-6.30620160327005	-6.62411821218357	-6.41769934332891	-5.15387359903829	-6.6730573154375	-4.99585581207415	0.360623358512368	0.0838750490947164	0.0676656667647642	0.0101111820876529	0.0341245332415505	0.040136452808795	0.0905730070002346	0.022004744926904	0.100381392002936	-0.591726803523156	0.0411484945766921	-28.0375329967825	-14.2788352229073	-13.0333368227937	-10.6702991169806	-8.47452782805652	-11.1393225713517	-5.61681437352934	-12.482351372108	-14.7098955740312	-10.5478770552871	-9.23849492311213	-41.5120634712831	-20.2850006867708	-21.7303284104149	-18.9018670824353	-15.5749144394708	-13.3804105467975	10	88768844	88769387	10	88769388	88769984	Zm00001d024805	2
intergenic_rr_3629	1	218061018	218081961	0.147089913647495	0.105744770008559	-1.60998636363636	-10.04	-1.23148421052632	0.225955189255189				0	0	0	0	0	0	0	0	0	0	0	0	0	0	0	0	0	0	0	0	0	0	0	0				0	0	0	0	0	0	0	0	0	0	0	0	0	0	0	0	0	0	0	0	0	0	0	0	1	105	84	intergenic	20943	22	13	13	14	13	11	13	12	13	16	13	2	1	1	0	0	2	1	0	2	2	0	175	92	83	98	88	85	94	94	105	90	89	73	121	53	66	62	68	84	27	29	12	31	25	23	31	19	32	23	40	25	36	23	27	28	20	30	25	32	30	26	29	13	29	26	30	24	36	38	20	36	21	30	25	527	178	198	192	177	206	-0.969960465414431	0.412103948819725	0.0445350433133633	-0.0641485608143952	0.241771206931759	1.31030873934852	0.158640527306499	1.31673408781175	0.155422794099918	-1.28412971629304	0.63302614707181	1.18376717827911	-0.216527794427794	-0.201540113206368	0.247836024844721	0.221217739872827	-0.832731623931624	-0.178883437502028	0.328742112299465	-0.654724105239904	-0.740047397563677	0.328420634920635	-12.0816604256854	1.5304291486291	4.66774042782411	-0.102497402597379	1.5623831168831	2.79510903269291	-1.57391235431241	-3.57444057525287	-5.65826283643884	3.75124957983192	4.00192089197351	-41.5736724063718	-8.18089877344883	-12.0221152077807	-14.6915087719298	-2.17241666666649	-19.6392417894762	1	218061018	218081961	1	218057653	218061017	Zm00001d032231	2
intergenic_rr_3629	1	218061018	218081961	0.147089913647495	0.105744770008559	-1.60998636363636	-10.04	-1.23148421052632	0.225955189255189				0	0	0	0	0	0	0	0	0	0	0	0	0	0	0	0	0	0	0	0	0	0	0	0				0	0	0	0	0	0	0	0	0	0	0	0	0	0	0	0	0	0	0	0	0	0	0	0	1	105	84	intergenic	20943	22	13	13	14	13	11	13	12	13	16	13	2	1	1	0	0	2	1	0	2	2	0	175	92	83	98	88	85	94	94	105	90	89	73	121	53	66	62	68	84	27	29	12	31	25	23	31	19	32	23	40	25	36	23	27	28	20	30	25	32	30	26	29	13	29	26	30	24	36	38	20	36	21	30	25	527	178	198	192	177	206	-0.969960465414431	0.412103948819725	0.0445350433133633	-0.0641485608143952	0.241771206931759	1.31030873934852	0.158640527306499	1.31673408781175	0.155422794099918	-1.28412971629304	0.63302614707181	1.18376717827911	-0.216527794427794	-0.201540113206368	0.247836024844721	0.221217739872827	-0.832731623931624	-0.178883437502028	0.328742112299465	-0.654724105239904	-0.740047397563677	0.328420634920635	-12.0816604256854	1.5304291486291	4.66774042782411	-0.102497402597379	1.5623831168831	2.79510903269291	-1.57391235431241	-3.57444057525287	-5.65826283643884	3.75124957983192	4.00192089197351	-41.5736724063718	-8.18089877344883	-12.0221152077807	-14.6915087719298	-2.17241666666649	-19.6392417894762	1	218061018	218081961	1	218081962	218088153	Zm00001d032232	2
intergenic_rr_36290	10	88769985	88824824	0.293737018290736	0.19325625768099								0	0	0	0	0	0	0	0	0	0	0	0	0	0	0	0	0	0	0	0	0	0	0	0				0	0	0	0	0	0	0	0	0	0	0	0	0	0	0	0	0	0	0	0	0	0	0	0	0	466	309	intergenic	54839	32	25	24	23	21	20	20	21	24	23	21	3	0	2	2	0	1	1	1	0	2	1	283	211	201	222	197	213	169	208	198	202	181	133	119	132	137	101	39	156	72	69	40	62	41	54	40	58	71	26	61	39	59	52	43	57	47	67	38	57	40	47	68	27	76	49	52	44	48	65	40	50	42	49	36	817	378	366	349	363	330	-1.9109	-3.0583	-2.08165252525253	-1.92816904761905	-1.04273333333334	0.144015584415577	-0.7716761904762	-0.746918864468864	-2.37928571428571	-1.99411111111111	-1.17036564327484	1.29345238095238	0.603433333333333	-0.312266666666666	-0.602033333333333	0.428642424242424	0.159290476190476	0.0553816738816737	0.0811857142857146	0.731933333333334	-0.481533333333334	0.0565571428571434	15.4413000000002	0.202959523809653	3.47493333333316	-10.7653000000001	3.7163000000001	0.425466666666722	19.1899666666666	0.507100000000037	6.91399999999973	2.36186666666666	7.46687142857152	2.15427619047557	-5.95726666666661	5.29653333333317	5.65517142857141	1.04623809523792	18.8512333333334	10	88769985	88824824	10	88769388	88769984	Zm00001d024805	2
intergenic_rr_36290	10	88769985	88824824	0.293737018290736	0.19325625768099								0	0	0	0	0	0	0	0	0	0	0	0	0	0	0	0	0	0	0	0	0	0	0	0				0	0	0	0	0	0	0	0	0	0	0	0	0	0	0	0	0	0	0	0	0	0	0	0	0	466	309	intergenic	54839	32	25	24	23	21	20	20	21	24	23	21	3	0	2	2	0	1	1	1	0	2	1	283	211	201	222	197	213	169	208	198	202	181	133	119	132	137	101	39	156	72	69	40	62	41	54	40	58	71	26	61	39	59	52	43	57	47	67	38	57	40	47	68	27	76	49	52	44	48	65	40	50	42	49	36	817	378	366	349	363	330	-1.9109	-3.0583	-2.08165252525253	-1.92816904761905	-1.04273333333334	0.144015584415577	-0.7716761904762	-0.746918864468864	-2.37928571428571	-1.99411111111111	-1.17036564327484	1.29345238095238	0.603433333333333	-0.312266666666666	-0.602033333333333	0.428642424242424	0.159290476190476	0.0553816738816737	0.0811857142857146	0.731933333333334	-0.481533333333334	0.0565571428571434	15.4413000000002	0.202959523809653	3.47493333333316	-10.7653000000001	3.7163000000001	0.425466666666722	19.1899666666666	0.507100000000037	6.91399999999973	2.36186666666666	7.46687142857152	2.15427619047557	-5.95726666666661	5.29653333333317	5.65517142857141	1.04623809523792	18.8512333333334	10	88769985	88824824	10	88824825	88833384	Zm00001d024806	2
intergenic_rr_36291	10	88833385	88836428	0.347855744662722	0.189058368283133								0	0	0	0	0	0	0	0	0	0	0	0	0	0	0	0	0	0	0	0	0	0	0	0				0	0	0	0	0	0	0	0	0	0	0	0	0	0	0	0	0	0	0	0	0	0	0	0	1	39	26	intergenic	3043	17	12	12	12	11	10	11	9	13	11	11	1	0	0	0	0	0	0	0	0	0	1	75	60	48	43	44	46	41	47	45	47	48	41	37	34	36	29	12	50	20	11	5	13	8	17	12	11	13	8	5	10	14	8	15	10	12	16	14	14	12	10	18	7	8	7	17	18	18	15	0	5	9	12	13	239	86	69	93	85	72	-4.47750999251093	-3.10134607930467	-3.07895242525641	-2.84689388602168	-2.57896102613651	-1.66065436083383	-2.4138023276609	-1.37452052848223	-3.53973218039494	-2.37382688590839	-2.33483296835942	0.116600453025103	0.0793164703156684	0.087538663434017	0.0771889638253297	0.0440920610436729	0.076677567647162	0.107750009681938	0.0704725048327916	0.07781156008938	0.107405362803528	-0.528605547378816	-2.98304595576579	-10.3160685033335	-5.24165949471636	-3.38601758729118	-4.83828482065808	-3.67703115552655	-0.205381904665174	-4.65872130133658	-3.4969079747933	-3.89578965527784	-4.61325994235014	-5.53620937743202	-12.762319689813	-3.62953388309379	-15.9278165167101	-14.9951701024923	-6.40741438578057	10	88833385	88836428	10	88824825	88833384	Zm00001d024806	2
intergenic_rr_36291	10	88833385	88836428	0.347855744662722	0.189058368283133								0	0	0	0	0	0	0	0	0	0	0	0	0	0	0	0	0	0	0	0	0	0	0	0				0	0	0	0	0	0	0	0	0	0	0	0	0	0	0	0	0	0	0	0	0	0	0	0	1	39	26	intergenic	3043	17	12	12	12	11	10	11	9	13	11	11	1	0	0	0	0	0	0	0	0	0	1	75	60	48	43	44	46	41	47	45	47	48	41	37	34	36	29	12	50	20	11	5	13	8	17	12	11	13	8	5	10	14	8	15	10	12	16	14	14	12	10	18	7	8	7	17	18	18	15	0	5	9	12	13	239	86	69	93	85	72	-4.47750999251093	-3.10134607930467	-3.07895242525641	-2.84689388602168	-2.57896102613651	-1.66065436083383	-2.4138023276609	-1.37452052848223	-3.53973218039494	-2.37382688590839	-2.33483296835942	0.116600453025103	0.0793164703156684	0.087538663434017	0.0771889638253297	0.0440920610436729	0.076677567647162	0.107750009681938	0.0704725048327916	0.07781156008938	0.107405362803528	-0.528605547378816	-2.98304595576579	-10.3160685033335	-5.24165949471636	-3.38601758729118	-4.83828482065808	-3.67703115552655	-0.205381904665174	-4.65872130133658	-3.4969079747933	-3.89578965527784	-4.61325994235014	-5.53620937743202	-12.762319689813	-3.62953388309379	-15.9278165167101	-14.9951701024923	-6.40741438578057	10	88833385	88836428	10	88836429	88842405	Zm00001d024807	2
intergenic_rr_36292	10	88842406	88844038	0.148599745697241	0.133357498774465								0	0	0	0	0	0	0	0	0	0	0	0	0	0	0	0	0	0	0	0	0	0	0	0				0	0	0	0	0	0	0	0	0	0	0	0	0	0	0	0	0	0	0	0	0	0	0	0	1	58	51	intergenic	1632	16	12	14	12	15	13	11	11	14	11	12	9	1	0	0	0	1	0	0	1	0	0	84	72	48	51	68	71	71	71	72	73	66	47	45	38	42	32	12	42	12	18	10	25	12	20	17	17	19	9	20	12	20	12	14	13	8	20	6	17	20	16	13	12	20	23	28	17	13	15	16	22	13	17	18	258	114	109	98	129	114	0.314386595173982	-0.555213894993241	-1.68155792372448	-0.397950855695873	-1.99897578903541	-0.827235030808874	0.49329603813298	0.0186455762824647	-0.780196494226622	0.257790893180308	-0.653943852898085	-3.95198455235676	-0.476871723737957	0.121669861662267	0.113278630097186	0.0659465050716096	-0.244617064546342	0.127257847090657	0.180295083701623	-0.497668788497589	0.182317000991655	0.115825930449553	5.05170561222849	-7.90392638153304	4.76694123399793	2.99207422059826	-6.4333616077087	-9.72919866226813	-9.77830395455695	-6.29182484646198	-7.88898121473059	-10.5945614868702	-6.78796844104657	30.3963996390168	-14.4138813073039	-10.4500086866227	-4.77954180629824	-20.3504305485966	-15.0832250234655	10	88842406	88844038	10	88836429	88842405	Zm00001d024807	2
intergenic_rr_36292	10	88842406	88844038	0.148599745697241	0.133357498774465								0	0	0	0	0	0	0	0	0	0	0	0	0	0	0	0	0	0	0	0	0	0	0	0				0	0	0	0	0	0	0	0	0	0	0	0	0	0	0	0	0	0	0	0	0	0	0	0	1	58	51	intergenic	1632	16	12	14	12	15	13	11	11	14	11	12	9	1	0	0	0	1	0	0	1	0	0	84	72	48	51	68	71	71	71	72	73	66	47	45	38	42	32	12	42	12	18	10	25	12	20	17	17	19	9	20	12	20	12	14	13	8	20	6	17	20	16	13	12	20	23	28	17	13	15	16	22	13	17	18	258	114	109	98	129	114	0.314386595173982	-0.555213894993241	-1.68155792372448	-0.397950855695873	-1.99897578903541	-0.827235030808874	0.49329603813298	0.0186455762824647	-0.780196494226622	0.257790893180308	-0.653943852898085	-3.95198455235676	-0.476871723737957	0.121669861662267	0.113278630097186	0.0659465050716096	-0.244617064546342	0.127257847090657	0.180295083701623	-0.497668788497589	0.182317000991655	0.115825930449553	5.05170561222849	-7.90392638153304	4.76694123399793	2.99207422059826	-6.4333616077087	-9.72919866226813	-9.77830395455695	-6.29182484646198	-7.88898121473059	-10.5945614868702	-6.78796844104657	30.3963996390168	-14.4138813073039	-10.4500086866227	-4.77954180629824	-20.3504305485966	-15.0832250234655	10	88842406	88844038	10	88844039	88846874	Zm00001d024808	2
intergenic_rr_36293	10	88846875	88853061	0.192887676176215	0.172869956456574								0	0	0	0	0	0	0	0	0	0	0	0	0	0	0	0	0	0	0	0	0	0	0	0				0	0	0	0	0	0	0	0	0	0	0	0	0	0	0	0	0	0	0	0	0	0	0	0	0	373	259	intergenic	6186	29	20	20	21	24	18	18	20	20	22	22	19	1	2	1	0	0	0	1	1	1	1	199	150	147	140	133	140	135	123	124	145	138	153	195	141	183	118	166	169	44	51	24	32	23	34	23	50	41	21	26	26	36	25	38	44	20	34	15	35	20	33	48	26	42	34	47	30	32	44	12	44	25	43	18	1125	231	225	206	260	218	-2.38135714285713	-2.1214	-1.78036666666667	-1.3211	-3.53510303030303	-0.906976190476197	0.0443285714285651	-1.17079999999999	-1.43053333333333	-2.20516666666666	-2.16436666666666	-6.14029523809524	0.119138095238095	-0.4118	-0.0931380952380952	0.749077777777777	0.340911111111111	0.532674242424243	0.154127272727273	0.205766666666666	0.278566666666667	-0.306380952380952	35.9327999999999	20.3498	20.7171666666667	20.9882761904763	24.6319333333333	23.2751619047619	23.9435722222223	33.4276333333333	28.8020888888889	22.1855619047618	19.7500000000001	-239.4081	53.7343904761903	49.0272666666667	65.4081999999998	45.1192589743589	67.6813	10	88846875	88853061	10	88844039	88846874	Zm00001d024808	2
intergenic_rr_36293	10	88846875	88853061	0.192887676176215	0.172869956456574								0	0	0	0	0	0	0	0	0	0	0	0	0	0	0	0	0	0	0	0	0	0	0	0				0	0	0	0	0	0	0	0	0	0	0	0	0	0	0	0	0	0	0	0	0	0	0	0	0	373	259	intergenic	6186	29	20	20	21	24	18	18	20	20	22	22	19	1	2	1	0	0	0	1	1	1	1	199	150	147	140	133	140	135	123	124	145	138	153	195	141	183	118	166	169	44	51	24	32	23	34	23	50	41	21	26	26	36	25	38	44	20	34	15	35	20	33	48	26	42	34	47	30	32	44	12	44	25	43	18	1125	231	225	206	260	218	-2.38135714285713	-2.1214	-1.78036666666667	-1.3211	-3.53510303030303	-0.906976190476197	0.0443285714285651	-1.17079999999999	-1.43053333333333	-2.20516666666666	-2.16436666666666	-6.14029523809524	0.119138095238095	-0.4118	-0.0931380952380952	0.749077777777777	0.340911111111111	0.532674242424243	0.154127272727273	0.205766666666666	0.278566666666667	-0.306380952380952	35.9327999999999	20.3498	20.7171666666667	20.9882761904763	24.6319333333333	23.2751619047619	23.9435722222223	33.4276333333333	28.8020888888889	22.1855619047618	19.7500000000001	-239.4081	53.7343904761903	49.0272666666667	65.4081999999998	45.1192589743589	67.6813	10	88846875	88853061	10	88853062	88854141	Zm00001d024809	2
intergenic_rr_36294	10	88854142	88887561	0.297622941115808	0.236205854245702	0.547682727272727	-1.07461333333333	0.777698245614035	-1.28850210864575				0	0	0	0	0	0	0	0	0	0	0	0	0	0	0	0	0	0	0	0	0	0	0	0				0	0	0	0	0	0	0	0	0	0	0	0	0	0	0	0	0	0	0	0	0	0	0	0	0	828	571	intergenic	33419	28	22	25	24	26	21	21	21	24	26	25	15	2	6	2	2	6	2	2	1	2	2	547	373	355	348	359	355	348	353	369	388	362	243	380	285	288	180	128	215	122	122	56	113	66	103	72	110	108	45	102	71	98	77	103	118	61	97	58	104	73	110	120	51	112	62	105	82	102	131	47	99	74	96	61	1719	654	610	614	642	610	0.534866666666684	-1.56730000000001	-2.55533333333333	-2.19933333333334	-2.21666666666667	-1.18433333333332	-1.11753333333333	-0.515266666666673	-1.62563333333332	-2.98996666666667	-2.59570000000001	-2.2006	-0.1027	-1.84996666666667	-0.478733333333335	-0.159933333333333	-2.30056666666667	-0.258966666666667	-0.399533333333334	0.177333333333334	-0.337616666666666	-0.230566666666667	-61.1234666666667	-38.4307666666667	-25.2290333333335	-31.0097666666667	-37.2341666666667	-37.1076666666666	-33.8867666666666	-33.6176666666667	-42.9257333333333	-59.7146666666667	-41.2715000000003	-363.313233333334	-66.9116666666665	-44.5147000000001	-47.3557666666667	-55.9708666666666	-49.9157	10	88854142	88887561	10	88853062	88854141	Zm00001d024809	2
intergenic_rr_36294	10	88854142	88887561	0.297622941115808	0.236205854245702	0.547682727272727	-1.07461333333333	0.777698245614035	-1.28850210864575				0	0	0	0	0	0	0	0	0	0	0	0	0	0	0	0	0	0	0	0	0	0	0	0				0	0	0	0	0	0	0	0	0	0	0	0	0	0	0	0	0	0	0	0	0	0	0	0	0	828	571	intergenic	33419	28	22	25	24	26	21	21	21	24	26	25	15	2	6	2	2	6	2	2	1	2	2	547	373	355	348	359	355	348	353	369	388	362	243	380	285	288	180	128	215	122	122	56	113	66	103	72	110	108	45	102	71	98	77	103	118	61	97	58	104	73	110	120	51	112	62	105	82	102	131	47	99	74	96	61	1719	654	610	614	642	610	0.534866666666684	-1.56730000000001	-2.55533333333333	-2.19933333333334	-2.21666666666667	-1.18433333333332	-1.11753333333333	-0.515266666666673	-1.62563333333332	-2.98996666666667	-2.59570000000001	-2.2006	-0.1027	-1.84996666666667	-0.478733333333335	-0.159933333333333	-2.30056666666667	-0.258966666666667	-0.399533333333334	0.177333333333334	-0.337616666666666	-0.230566666666667	-61.1234666666667	-38.4307666666667	-25.2290333333335	-31.0097666666667	-37.2341666666667	-37.1076666666666	-33.8867666666666	-33.6176666666667	-42.9257333333333	-59.7146666666667	-41.2715000000003	-363.313233333334	-66.9116666666665	-44.5147000000001	-47.3557666666667	-55.9708666666666	-49.9157	10	88854142	88887561	10	88887562	88889100	Zm00001d024810	2
intergenic_rr_36295	10	88889101	89007997	0.25795383741378	0.201822772540376	0.54761186440678	-0.935	0.422267088607595	0.282688787501728				0	0	0	0	0	0	0	0	0	0	0	0	0	0	0	0	0	0	0	0	0	0	0	0				0	0	0	0	0	0	0	0	0	0	0	0	0	0	0	0	0	0	0	0	0	0	0	0	0	1522	987	intergenic	118896	37	26	27	28	29	25	28	27	29	28	27	19	5	3	9	4	7	2	7	6	8	5	806	654	635	618	626	642	635	640	652	635	620	362	464	393	427	295	254	325	229	265	103	212	140	209	162	202	249	98	206	140	218	170	231	250	124	228	139	214	156	220	248	118	230	148	215	167	234	242	109	215	136	215	145	2520	1319	1283	1341	1346	1296	2.0472333333333	1.4781	1.69146666666667	0.953166666666664	0.366266666666657	2.77586666666665	1.09010000000002	0.91653333333333	-0.119799999999998	1.21156666666669	1.73236666666667	-2.16123333333333	-0.353666666666665	0.418966666666667	-3.0874	-0.155533333333334	-1.6974	0.527799999999998	-1.6477	-1.1382	-1.9953	-0.493100000000001	2.56153333333361	-34.1626666666667	-46.3606333333331	-30.3477333333333	-27.1383000000001	-39.1683666666665	-31.4657666666665	-36.7478000000002	-50.7588999999999	-36.5811666666667	-28.1530666666662	-413.274833333334	-70.3857333333328	-63.9322999999993	-83.5890666666667	-56.0023666666671	-60.7533666666664	10	88889101	89007997	10	88887562	88889100	Zm00001d024810	2
intergenic_rr_36295	10	88889101	89007997	0.25795383741378	0.201822772540376	0.54761186440678	-0.935	0.422267088607595	0.282688787501728				0	0	0	0	0	0	0	0	0	0	0	0	0	0	0	0	0	0	0	0	0	0	0	0				0	0	0	0	0	0	0	0	0	0	0	0	0	0	0	0	0	0	0	0	0	0	0	0	0	1522	987	intergenic	118896	37	26	27	28	29	25	28	27	29	28	27	19	5	3	9	4	7	2	7	6	8	5	806	654	635	618	626	642	635	640	652	635	620	362	464	393	427	295	254	325	229	265	103	212	140	209	162	202	249	98	206	140	218	170	231	250	124	228	139	214	156	220	248	118	230	148	215	167	234	242	109	215	136	215	145	2520	1319	1283	1341	1346	1296	2.0472333333333	1.4781	1.69146666666667	0.953166666666664	0.366266666666657	2.77586666666665	1.09010000000002	0.91653333333333	-0.119799999999998	1.21156666666669	1.73236666666667	-2.16123333333333	-0.353666666666665	0.418966666666667	-3.0874	-0.155533333333334	-1.6974	0.527799999999998	-1.6477	-1.1382	-1.9953	-0.493100000000001	2.56153333333361	-34.1626666666667	-46.3606333333331	-30.3477333333333	-27.1383000000001	-39.1683666666665	-31.4657666666665	-36.7478000000002	-50.7588999999999	-36.5811666666667	-28.1530666666662	-413.274833333334	-70.3857333333328	-63.9322999999993	-83.5890666666667	-56.0023666666671	-60.7533666666664	10	88889101	89007997	10	89007998	89009129	Zm00001d024811	2
intergenic_rr_36296	10	89009130	89233957	0.316529944937965	0.248408300487876	1.21643309090909	3.37428571428571	0.976874468085106	0.829115614156836				0	0	0	0	0	0	0	0	0	0	0	0	0	0	0	0	0	0	0	0	0	0	0	0				0	0	0	0	0	0	0	0	0	0	0	0	0	0	0	0	0	0	0	0	0	0	0	0	1	3054	1810	intergenic	224827	41	30	33	32	35	29	31	30	31	31	34	27	4	10	13	13	11	9	8	3	10	11	1163	913	883	902	895	917	870	853	894	915	858	527	642	523	532	423	301	524	410	445	212	363	252	362	277	388	430	216	383	261	363	278	392	442	215	383	299	357	259	362	425	196	412	279	356	292	384	434	211	415	272	349	273	3472	2321	2319	2346	2320	2338	0.640000000000001	-0.177233333333334	-1.4191	-1.08370000000001	-3.25389999999998	0.158600000000007	-1.19383333333332	-0.342300000000005	-0.988366666666646	-0.189799999999998	-2.46770000000002	-1.49620000000001	0.900466666666667	-2.18166666666666	-3.9441	-3.87933333333333	-2.442	-1.7693	-0.987466666666664	1.0862	-2.33533333333333	-2.496	-63.3572333333336	-66.9504333333332	-54.6651666666664	-63.2118999999997	-50.5185666666665	-69.5840000000006	-47.8878666666666	-34.4045333333334	-64.3396333333328	-70.3841333333331	-38.2221333333328	-209.345833333332	-230.556500000002	-242.614400000001	-226.214733333332	-221.727533333333	-243.5337	10	89009130	89233957	10	89007998	89009129	Zm00001d024811	2
intergenic_rr_36296	10	89009130	89233957	0.316529944937965	0.248408300487876	1.21643309090909	3.37428571428571	0.976874468085106	0.829115614156836				0	0	0	0	0	0	0	0	0	0	0	0	0	0	0	0	0	0	0	0	0	0	0	0				0	0	0	0	0	0	0	0	0	0	0	0	0	0	0	0	0	0	0	0	0	0	0	0	1	3054	1810	intergenic	224827	41	30	33	32	35	29	31	30	31	31	34	27	4	10	13	13	11	9	8	3	10	11	1163	913	883	902	895	917	870	853	894	915	858	527	642	523	532	423	301	524	410	445	212	363	252	362	277	388	430	216	383	261	363	278	392	442	215	383	299	357	259	362	425	196	412	279	356	292	384	434	211	415	272	349	273	3472	2321	2319	2346	2320	2338	0.640000000000001	-0.177233333333334	-1.4191	-1.08370000000001	-3.25389999999998	0.158600000000007	-1.19383333333332	-0.342300000000005	-0.988366666666646	-0.189799999999998	-2.46770000000002	-1.49620000000001	0.900466666666667	-2.18166666666666	-3.9441	-3.87933333333333	-2.442	-1.7693	-0.987466666666664	1.0862	-2.33533333333333	-2.496	-63.3572333333336	-66.9504333333332	-54.6651666666664	-63.2118999999997	-50.5185666666665	-69.5840000000006	-47.8878666666666	-34.4045333333334	-64.3396333333328	-70.3841333333331	-38.2221333333328	-209.345833333332	-230.556500000002	-242.614400000001	-226.214733333332	-221.727533333333	-243.5337	10	89009130	89233957	10	89233958	89240358	Zm00001d024813	2
intergenic_rr_36297	10	89240359	89275165	0.560016187496003	0.335786052404649	0.319347311827957	-0.134996703296703	0.266334821428571	0.398347637266053				0	0	0	0	0	0	0	0	0	0	0	0	0	0	0	0	0	0	0	0	0	0	0	0				0	0	0	0	0	0	0	0	0	0	0	0	0	0	0	0	0	0	0	0	0	0	0	0	2	1026	555	intergenic	34806	30	23	21	20	23	20	18	19	22	20	21	13	2	7	2	4	2	1	0	1	4	1	485	339	307	286	319	331	302	315	312	335	314	307	376	295	341	210	212	305	105	94	49	97	52	75	52	86	105	55	87	62	85	67	73	100	63	82	62	78	61	90	101	48	89	56	80	70	85	95	52	94	55	93	74	2046	524	547	519	533	548	-1.78	-2.10893333333332	-1.56453333333332	-0.134766666666664	-1.88136666666667	-0.953366666666682	-0.198352380952379	-0.282266666666668	-1.90009999999999	-0.673166666666667	-1.56569999999998	-2.1198	0.1149	-2.60833333333333	-0.389633333333334	-1.0903	-0.4248	0.438733333333333	0.657066666666666	0.658200000000001	-1.35956666666667	0.233133333333334	-18.1769333333335	-6.59860000000003	1.00706666666696	9.52183333333323	-0.725799999999879	-5.5414333333336	-1.02476666666661	1.24480000000005	2.26869999999974	-12.9573	-3.41386666666648	-498.176	7.3372999999998	-6.79539999999986	9.56096666666667	4.57050000000038	-14.9821333333332	10	89240359	89275165	10	89233958	89240358	Zm00001d024813	2
intergenic_rr_36297	10	89240359	89275165	0.560016187496003	0.335786052404649	0.319347311827957	-0.134996703296703	0.266334821428571	0.398347637266053				0	0	0	0	0	0	0	0	0	0	0	0	0	0	0	0	0	0	0	0	0	0	0	0				0	0	0	0	0	0	0	0	0	0	0	0	0	0	0	0	0	0	0	0	0	0	0	0	2	1026	555	intergenic	34806	30	23	21	20	23	20	18	19	22	20	21	13	2	7	2	4	2	1	0	1	4	1	485	339	307	286	319	331	302	315	312	335	314	307	376	295	341	210	212	305	105	94	49	97	52	75	52	86	105	55	87	62	85	67	73	100	63	82	62	78	61	90	101	48	89	56	80	70	85	95	52	94	55	93	74	2046	524	547	519	533	548	-1.78	-2.10893333333332	-1.56453333333332	-0.134766666666664	-1.88136666666667	-0.953366666666682	-0.198352380952379	-0.282266666666668	-1.90009999999999	-0.673166666666667	-1.56569999999998	-2.1198	0.1149	-2.60833333333333	-0.389633333333334	-1.0903	-0.4248	0.438733333333333	0.657066666666666	0.658200000000001	-1.35956666666667	0.233133333333334	-18.1769333333335	-6.59860000000003	1.00706666666696	9.52183333333323	-0.725799999999879	-5.5414333333336	-1.02476666666661	1.24480000000005	2.26869999999974	-12.9573	-3.41386666666648	-498.176	7.3372999999998	-6.79539999999986	9.56096666666667	4.57050000000038	-14.9821333333332	10	89240359	89275165	10	89275166	89276263	Zm00001d024814	2
intergenic_rr_36298	10	89276264	89308208	0.172965077483498	0.127418638151737	-1.545		-4.44714285714286	-2.84001260504202				0	0	0	0	0	0	0	0	0	0	0	0	0	0	0	0	0	0	0	0	0	0	0	0				0	0	0	0	0	0	0	0	0	0	0	0	0	0	0	0	0	0	0	0	0	0	0	0	0	295	169	intergenic	31944	32	26	25	28	27	23	24	24	27	24	25	18	1	3	1	2	2	0	1	1	2	1	394	299	272	243	261	275	274	264	286	285	264	230	293	194	256	161	127	215	82	70	36	82	43	68	51	73	96	42	69	41	62	68	75	82	37	69	49	72	48	67	76	46	89	45	71	71	75	89	33	84	41	72	61	1476	432	451	432	464	455	-1.10898352725703	-3.26371933344434	-2.27914642857143	-4.13444135864136	-3.26231019779294	-0.833818544853852	-1.8077208639599	-2.04960851260023	-3.3808092032967	-1.91715036075036	-2.48501227824464	-4.14447222222223	-0.00385829279080052	-0.834901587301588	0.0263999999999998	-0.317671428571429	-0.0263095238095243	0.47274126984127	0.184322619047619	0.0178435286935288	-0.288662354312355	0.151595238095239	-32.4977000000001	-32.9460238095237	-15.2119	-3.75874285714286	-16.5720666666667	-18.998357142857	-12.7076857142857	-16.4987730158732	-32.6859436507938	-25.2455999999999	-15.6714365079366	-261.828161111112	-23.1505000000001	-27.8232333333337	-26.8518555555555	-31.3513809523808	-26.0642111111113	10	89276264	89308208	10	89275166	89276263	Zm00001d024814	2
intergenic_rr_36298	10	89276264	89308208	0.172965077483498	0.127418638151737	-1.545		-4.44714285714286	-2.84001260504202				0	0	0	0	0	0	0	0	0	0	0	0	0	0	0	0	0	0	0	0	0	0	0	0				0	0	0	0	0	0	0	0	0	0	0	0	0	0	0	0	0	0	0	0	0	0	0	0	0	295	169	intergenic	31944	32	26	25	28	27	23	24	24	27	24	25	18	1	3	1	2	2	0	1	1	2	1	394	299	272	243	261	275	274	264	286	285	264	230	293	194	256	161	127	215	82	70	36	82	43	68	51	73	96	42	69	41	62	68	75	82	37	69	49	72	48	67	76	46	89	45	71	71	75	89	33	84	41	72	61	1476	432	451	432	464	455	-1.10898352725703	-3.26371933344434	-2.27914642857143	-4.13444135864136	-3.26231019779294	-0.833818544853852	-1.8077208639599	-2.04960851260023	-3.3808092032967	-1.91715036075036	-2.48501227824464	-4.14447222222223	-0.00385829279080052	-0.834901587301588	0.0263999999999998	-0.317671428571429	-0.0263095238095243	0.47274126984127	0.184322619047619	0.0178435286935288	-0.288662354312355	0.151595238095239	-32.4977000000001	-32.9460238095237	-15.2119	-3.75874285714286	-16.5720666666667	-18.998357142857	-12.7076857142857	-16.4987730158732	-32.6859436507938	-25.2455999999999	-15.6714365079366	-261.828161111112	-23.1505000000001	-27.8232333333337	-26.8518555555555	-31.3513809523808	-26.0642111111113	10	89276264	89308208	10	89308209	89313475	Zm00001d024815	2
intergenic_rr_36299	10	89313476	89407914	0.197734845251028	0.138429430129731	-1.12875		1.255	-0.337333333333334				0	0	0	0	0	0	0	0	0	0	0	0	0	0	0	0	0	0	0	0	0	0	0	0				0	0	0	0	0	0	0	0	0	0	0	0	0	0	0	0	0	0	0	0	0	0	0	0	0	685	335	intergenic	94438	37	29	27	24	27	26	27	23	31	25	28	12	5	4	2	2	0	2	4	2	5	6	612	459	406	416	424	430	427	404	408	422	395	343	443	323	366	260	161	345	130	145	89	127	91	143	99	153	157	73	130	85	150	100	117	139	72	133	91	163	105	135	166	71	142	71	140	109	128	140	69	135	88	152	98	2241	824	848	820	833	810	2.09468888888886	-0.0771396825396806	0.788809090909112	1.70207142857143	1.17074761904762	0.85100000000001	1.09242380952381	3.29573333333332	-0.555814285714305	2.42454999999999	0.789500000000011	0.338333333333338	-1.22741904761905	-0.816966666666666	0.122966666666666	0.2732	1.09663333333333	-0.0125666666666677	-0.842672549019607	0.0752666666666668	-1.3642	-1.86343333333333	-21.6460333333334	-27.5370666666669	-20.0316666666667	-19.9079333333336	-19.0069000000003	-24.7007333333335	-18.7193333333334	-10.9830333333333	-11.8232000000003	-22.4987952380952	-11.1307666666667	-238.589966666666	-54.0940666666662	-49.9707333333337	-54.4296666666669	-46.5897666666664	-32.2284000000001	10	89313476	89407914	10	89308209	89313475	Zm00001d024815	2
intergenic_rr_36299	10	89313476	89407914	0.197734845251028	0.138429430129731	-1.12875		1.255	-0.337333333333334				0	0	0	0	0	0	0	0	0	0	0	0	0	0	0	0	0	0	0	0	0	0	0	0				0	0	0	0	0	0	0	0	0	0	0	0	0	0	0	0	0	0	0	0	0	0	0	0	0	685	335	intergenic	94438	37	29	27	24	27	26	27	23	31	25	28	12	5	4	2	2	0	2	4	2	5	6	612	459	406	416	424	430	427	404	408	422	395	343	443	323	366	260	161	345	130	145	89	127	91	143	99	153	157	73	130	85	150	100	117	139	72	133	91	163	105	135	166	71	142	71	140	109	128	140	69	135	88	152	98	2241	824	848	820	833	810	2.09468888888886	-0.0771396825396806	0.788809090909112	1.70207142857143	1.17074761904762	0.85100000000001	1.09242380952381	3.29573333333332	-0.555814285714305	2.42454999999999	0.789500000000011	0.338333333333338	-1.22741904761905	-0.816966666666666	0.122966666666666	0.2732	1.09663333333333	-0.0125666666666677	-0.842672549019607	0.0752666666666668	-1.3642	-1.86343333333333	-21.6460333333334	-27.5370666666669	-20.0316666666667	-19.9079333333336	-19.0069000000003	-24.7007333333335	-18.7193333333334	-10.9830333333333	-11.8232000000003	-22.4987952380952	-11.1307666666667	-238.589966666666	-54.0940666666662	-49.9707333333337	-54.4296666666669	-46.5897666666664	-32.2284000000001	10	89313476	89407914	10	89407915	89426926	Zm00001d024816	2
intergenic_rr_363	1	11595661	11664782	0.13542393174185	0.0865431393414947	8.3375	9.77	5.965	8.17256329113924				0	0	0	0	0	0	0	0	0	0	0	0	0	0	0	0	0	0	0	0	0	0	0	0				0	0	0	0	0	0	0	0	0	0	0	0	0	0	0	0	0	0	0	0	0	0	0	0	5	386	250	intergenic	69121	40	29	31	27	31	33	29	31	27	29	32	7	2	2	0	3	2	4	2	0	3	3	552	358	375	404	383	408	373	337	363	390	373	197	167	186	161	124	118	217	100	136	63	95	85	104	72	98	118	57	100	59	102	73	96	109	69	120	72	99	83	125	115	51	119	55	96	71	100	105	63	106	74	106	76	1170	655	607	648	632	629	-3.45525357142859	-3.29259712509711	-3.67826666666666	-2.31823333333335	-4.2194	-4.99404166666667	-3.00614285714287	-4.33194761904761	-1.82363809523811	-3.09169285714284	-4.36377099567099	1.61952222222222	-0.166755555555555	0.586722222222222	1.06076666666667	-0.3837	-0.1228	-0.87912857142857	0.171166666666667	1.34763333333333	-0.2857	-0.0481333333333334	0.194519047618996	24.0673666666666	6.80886190476173	-5.14046666666656	0.153533333333371	-5.55423333333363	11.3866333333333	28.8489666666666	15.0780666666669	8.17703333333321	1.57640000000021	-126.345657142857	18.4292	44.3468	28.3023999999999	39.8401333333333	28.5444090909086	1	11595661	11664782	1	11591119	11595660	Zm00001d027707	2
intergenic_rr_363	1	11595661	11664782	0.13542393174185	0.0865431393414947	8.3375	9.77	5.965	8.17256329113924				0	0	0	0	0	0	0	0	0	0	0	0	0	0	0	0	0	0	0	0	0	0	0	0				0	0	0	0	0	0	0	0	0	0	0	0	0	0	0	0	0	0	0	0	0	0	0	0	5	386	250	intergenic	69121	40	29	31	27	31	33	29	31	27	29	32	7	2	2	0	3	2	4	2	0	3	3	552	358	375	404	383	408	373	337	363	390	373	197	167	186	161	124	118	217	100	136	63	95	85	104	72	98	118	57	100	59	102	73	96	109	69	120	72	99	83	125	115	51	119	55	96	71	100	105	63	106	74	106	76	1170	655	607	648	632	629	-3.45525357142859	-3.29259712509711	-3.67826666666666	-2.31823333333335	-4.2194	-4.99404166666667	-3.00614285714287	-4.33194761904761	-1.82363809523811	-3.09169285714284	-4.36377099567099	1.61952222222222	-0.166755555555555	0.586722222222222	1.06076666666667	-0.3837	-0.1228	-0.87912857142857	0.171166666666667	1.34763333333333	-0.2857	-0.0481333333333334	0.194519047618996	24.0673666666666	6.80886190476173	-5.14046666666656	0.153533333333371	-5.55423333333363	11.3866333333333	28.8489666666666	15.0780666666669	8.17703333333321	1.57640000000021	-126.345657142857	18.4292	44.3468	28.3023999999999	39.8401333333333	28.5444090909086	1	11595661	11664782	1	11664783	11666908	Zm00001d027708	2
intergenic_rr_3630	1	218088154	218157345	0.21034697639852	0.157582742679421	4.68182142857143	3.95275	3.66476470588235	4.97664983164983				0	0	0	0	0	0	0	0	0	0	0	0	0	0	0	0	0	0	0	0	0	0	0	0				0	0	0	0	0	0	0	0	0	0	0	0	0	0	0	0	0	0	0	0	0	0	0	0	3	723	574	intergenic	69191	36	24	25	27	23	24	26	25	27	30	27	12	1	3	2	2	1	2	2	2	1	3	495	373	370	429	338	348	381	370	381	366	336	179	287	190	186	172	152	224	110	143	61	139	97	132	87	105	123	73	140	78	129	92	116	138	67	120	99	133	89	118	127	68	121	86	139	95	115	135	81	127	81	111	103	1390	769	739	761	754	753	0.419333333333334	1.70663333333334	1.96586666666665	0.556433333333345	2.14116666666667	2.54410000000001	0.534066666666657	1.61805238095238	0.974499999999992	-0.719600000000003	0.735233333333351	-0.383499999999994	0.499066666666666	-0.488566666666665	-0.237319047619047	-0.0507000000000002	0.721133333333333	0.0487999999999995	0.107600000000001	0.1321	0.564219047619048	-0.132833333333334	24.3540666666669	1.08873333333315	4.60393333333354	-22.1532666666666	13.8109333333335	10.0993333333334	-5.7427666666664	4.38669999999985	-3.34334285714294	9.95060000000001	19.1144333333335	93.2424095238091	-12.2217333333335	6.81902380952386	-4.28839999999968	-6.61989999999946	-9.01930000000016	1	218088154	218157345	1	218081962	218088153	Zm00001d032232	2
intergenic_rr_3630	1	218088154	218157345	0.21034697639852	0.157582742679421	4.68182142857143	3.95275	3.66476470588235	4.97664983164983				0	0	0	0	0	0	0	0	0	0	0	0	0	0	0	0	0	0	0	0	0	0	0	0				0	0	0	0	0	0	0	0	0	0	0	0	0	0	0	0	0	0	0	0	0	0	0	0	3	723	574	intergenic	69191	36	24	25	27	23	24	26	25	27	30	27	12	1	3	2	2	1	2	2	2	1	3	495	373	370	429	338	348	381	370	381	366	336	179	287	190	186	172	152	224	110	143	61	139	97	132	87	105	123	73	140	78	129	92	116	138	67	120	99	133	89	118	127	68	121	86	139	95	115	135	81	127	81	111	103	1390	769	739	761	754	753	0.419333333333334	1.70663333333334	1.96586666666665	0.556433333333345	2.14116666666667	2.54410000000001	0.534066666666657	1.61805238095238	0.974499999999992	-0.719600000000003	0.735233333333351	-0.383499999999994	0.499066666666666	-0.488566666666665	-0.237319047619047	-0.0507000000000002	0.721133333333333	0.0487999999999995	0.107600000000001	0.1321	0.564219047619048	-0.132833333333334	24.3540666666669	1.08873333333315	4.60393333333354	-22.1532666666666	13.8109333333335	10.0993333333334	-5.7427666666664	4.38669999999985	-3.34334285714294	9.95060000000001	19.1144333333335	93.2424095238091	-12.2217333333335	6.81902380952386	-4.28839999999968	-6.61989999999946	-9.01930000000016	1	218088154	218157345	1	218157346	218158260	Zm00001d032233	2
intergenic_rr_36300	10	89426927	89565253	0.209991707001157	0.124057864349687	2.33720833333333	0.0855555555555556	1.90207142857143	0.341396751169087				0	0	0	0	0	0	0	0	0	0	0	0	0	0	0	0	0	0	0	0	0	0	0	0				0	0	0	0	0	0	0	0	0	0	0	0	0	0	0	0	0	0	0	0	0	0	0	0	1	2516	1113	intergenic	138326	42	31	33	31	33	32	30	31	33	30	30	38	3	7	1	5	6	2	6	5	6	4	739	553	497	511	535	531	517	491	548	535	523	447	518	427	448	343	285	452	180	202	83	172	106	194	145	186	229	80	161	124	192	131	160	208	90	190	118	182	132	164	227	63	192	117	195	145	157	219	81	190	125	178	159	2920	1082	1101	1079	1102	1109	-0.673966666666686	-1.64536666666667	-2.13126666666668	-1.25936666666667	-1.96643333333333	-1.7834	-0.536866666666672	-1.25869999999998	-2.50353333333332	-1.45696666666663	-0.407366666666672	-4.56116666666666	0.905466666666668	-1.02606666666667	2.04566666666667	-0.150466666666667	-0.442466666666669	1.53483333333333	-0.285266666666669	0.329166666666666	-0.784766666666668	0.846133333333332	115.345733333333	89.6203333333338	101.331033333333	102.726933333334	79.4653999999997	85.3130666666668	100.692066666667	102.778466666666	76.9849	99.1415666666669	87.4449666666665	-234.845399999999	266.496633333333	244.7367	260.211966666667	235.2634	234.231471428572	10	89426927	89565253	10	89407915	89426926	Zm00001d024816	2
intergenic_rr_36300	10	89426927	89565253	0.209991707001157	0.124057864349687	2.33720833333333	0.0855555555555556	1.90207142857143	0.341396751169087				0	0	0	0	0	0	0	0	0	0	0	0	0	0	0	0	0	0	0	0	0	0	0	0				0	0	0	0	0	0	0	0	0	0	0	0	0	0	0	0	0	0	0	0	0	0	0	0	1	2516	1113	intergenic	138326	42	31	33	31	33	32	30	31	33	30	30	38	3	7	1	5	6	2	6	5	6	4	739	553	497	511	535	531	517	491	548	535	523	447	518	427	448	343	285	452	180	202	83	172	106	194	145	186	229	80	161	124	192	131	160	208	90	190	118	182	132	164	227	63	192	117	195	145	157	219	81	190	125	178	159	2920	1082	1101	1079	1102	1109	-0.673966666666686	-1.64536666666667	-2.13126666666668	-1.25936666666667	-1.96643333333333	-1.7834	-0.536866666666672	-1.25869999999998	-2.50353333333332	-1.45696666666663	-0.407366666666672	-4.56116666666666	0.905466666666668	-1.02606666666667	2.04566666666667	-0.150466666666667	-0.442466666666669	1.53483333333333	-0.285266666666669	0.329166666666666	-0.784766666666668	0.846133333333332	115.345733333333	89.6203333333338	101.331033333333	102.726933333334	79.4653999999997	85.3130666666668	100.692066666667	102.778466666666	76.9849	99.1415666666669	87.4449666666665	-234.845399999999	266.496633333333	244.7367	260.211966666667	235.2634	234.231471428572	10	89426927	89565253	10	89565254	89570746	Zm00001d024819	2
intergenic_rr_36301	10	89570747	89613644	0.162183692058946	0.101517211341621	-1.87536216216216	-0.429942857142857	-1.17673823529412	1.65352786489747				0	0	0	0	0	0	0	0	0	0	0	0	0	0	0	0	0	0	0	0	0	0	0	0				0	0	0	0	0	0	0	0	0	0	0	0	0	0	0	0	0	0	0	0	0	0	0	0	1	539	276	intergenic	42897	39	30	28	30	30	28	27	27	30	26	30	28	5	4	3	3	2	1	5	0	5	2	599	398	409	333	347	383	360	348	371	386	354	309	391	306	376	256	219	325	103	128	59	129	81	114	75	117	115	49	96	60	101	92	112	141	57	118	66	122	74	88	129	55	139	82	94	84	100	136	59	114	62	107	88	2182	689	629	689	670	666	-3.24456666666668	-5.00746666666667	-3.26634444444446	-4.37643333333334	-4.29735238095239	-3.51033333333332	-2.97208571428573	-3.05258888888889	-3.883926984127	-1.75352155388471	-4.42159999999999	-6.05776666666666	-1.427	-0.792733333333333	-0.554233333333333	-0.640499999999999	-0.0290587301587293	0.454533333333334	-1.4904	1.2371	-1.03846666666667	0.351799999999999	2.85629999999981	9.66876666666673	-2.19186666666695	32.6875666666668	23.0533666666667	5.91503333333327	18.5826000000002	28.0355666666667	14.0057666666669	8.83359999999965	16.7067666666668	-382.056455555555	19.8045999999999	46.8906999999997	25.8543666666665	25.2745666666667	23.7090333333337	10	89570747	89613644	10	89565254	89570746	Zm00001d024819	2
intergenic_rr_36301	10	89570747	89613644	0.162183692058946	0.101517211341621	-1.87536216216216	-0.429942857142857	-1.17673823529412	1.65352786489747				0	0	0	0	0	0	0	0	0	0	0	0	0	0	0	0	0	0	0	0	0	0	0	0				0	0	0	0	0	0	0	0	0	0	0	0	0	0	0	0	0	0	0	0	0	0	0	0	1	539	276	intergenic	42897	39	30	28	30	30	28	27	27	30	26	30	28	5	4	3	3	2	1	5	0	5	2	599	398	409	333	347	383	360	348	371	386	354	309	391	306	376	256	219	325	103	128	59	129	81	114	75	117	115	49	96	60	101	92	112	141	57	118	66	122	74	88	129	55	139	82	94	84	100	136	59	114	62	107	88	2182	689	629	689	670	666	-3.24456666666668	-5.00746666666667	-3.26634444444446	-4.37643333333334	-4.29735238095239	-3.51033333333332	-2.97208571428573	-3.05258888888889	-3.883926984127	-1.75352155388471	-4.42159999999999	-6.05776666666666	-1.427	-0.792733333333333	-0.554233333333333	-0.640499999999999	-0.0290587301587293	0.454533333333334	-1.4904	1.2371	-1.03846666666667	0.351799999999999	2.85629999999981	9.66876666666673	-2.19186666666695	32.6875666666668	23.0533666666667	5.91503333333327	18.5826000000002	28.0355666666667	14.0057666666669	8.83359999999965	16.7067666666668	-382.056455555555	19.8045999999999	46.8906999999997	25.8543666666665	25.2745666666667	23.7090333333337	10	89570747	89613644	10	89613645	89616637	Zm00001d024821	2
intergenic_rr_36302	10	89616638	89617973	0.102820869028076	0.120866666428916								0	0	0	0	0	0	0	0	0	0	0	0	0	0	0	0	0	0	0	0	0	0	0	0				0	0	0	0	0	0	0	0	0	0	0	0	0	0	0	0	0	0	0	0	0	0	0	0	0	14	9	intergenic	1335	14	12	12	13	11	10	12	10	11	13	10	0	1	0	0	0	0	0	0	0	0	0	5	2	1	5	5	4	0	3	0	4	2	12	16	14	18	13	16	20	1	2	2	1	0	5	3	3	0	0	0	2	3	0	1	1	1	1	2	4	1	0	3	2	2	1	6	2	1	1	3	1	0	4	2	109	14	8	11	16	12	-5.24975384912086	-5.74153826026293	-5.69992234154211	-6.25551818731675	-5.01693423486261	-4.48303917641123	-5.73538220497722	-4.18553217323688	-4.72317880568953	-6.52716736130624	-4.21574143490152	0.24502766041399	-0.501029590263422	0.0824501213727182	0.0246811643832384	0.0430759142965775	0.0352859084031559	0.170394439165719	0.0264198869255199	0.0471343633235885	0.0416984874054386	0.0711780890379915	17.70920135579	12.3618296637856	12.2742965723501	9.22733802263482	10.0042027401569	7.62810100360101	12.3367156876976	9.63141700118174	11.1267992768548	10.561916878986	10.6787084982577	-20.3880433226763	11.3959039895435	14.0168644537677	13.5280037878779	9.16815749905737	9.55763330124702	10	89616638	89617973	10	89613645	89616637	Zm00001d024821	2
intergenic_rr_36302	10	89616638	89617973	0.102820869028076	0.120866666428916								0	0	0	0	0	0	0	0	0	0	0	0	0	0	0	0	0	0	0	0	0	0	0	0				0	0	0	0	0	0	0	0	0	0	0	0	0	0	0	0	0	0	0	0	0	0	0	0	0	14	9	intergenic	1335	14	12	12	13	11	10	12	10	11	13	10	0	1	0	0	0	0	0	0	0	0	0	5	2	1	5	5	4	0	3	0	4	2	12	16	14	18	13	16	20	1	2	2	1	0	5	3	3	0	0	0	2	3	0	1	1	1	1	2	4	1	0	3	2	2	1	6	2	1	1	3	1	0	4	2	109	14	8	11	16	12	-5.24975384912086	-5.74153826026293	-5.69992234154211	-6.25551818731675	-5.01693423486261	-4.48303917641123	-5.73538220497722	-4.18553217323688	-4.72317880568953	-6.52716736130624	-4.21574143490152	0.24502766041399	-0.501029590263422	0.0824501213727182	0.0246811643832384	0.0430759142965775	0.0352859084031559	0.170394439165719	0.0264198869255199	0.0471343633235885	0.0416984874054386	0.0711780890379915	17.70920135579	12.3618296637856	12.2742965723501	9.22733802263482	10.0042027401569	7.62810100360101	12.3367156876976	9.63141700118174	11.1267992768548	10.561916878986	10.6787084982577	-20.3880433226763	11.3959039895435	14.0168644537677	13.5280037878779	9.16815749905737	9.55763330124702	10	89616638	89617973	10	89617974	89620439	Zm00001d024822	2
intergenic_rr_36303	10	89620440	89626221	0	0								0	0	0	0	0	0	0	0	0	0	0	0	0	0	0	0	0	0	0	0	0	0	0	0				0	0	0	0	0	0	0	0	0	0	0	0	0	0	0	0	0	0	0	0	0	0	0	0	0	0	0	intergenic	5781	0	0	0	0	0	0	0	0	0	0	0	0	0	0	0	0	0	0	0	0	0	0	0	0	0	0	0	0	0	0	0	0	0	0	0	0	0	0	0	0	0	0	0	0	0	0	0	0	0	0	0	0	0	0	0	0	0	0	0	0	0	0	0	0	0	0	0	0	0	0	0	0	0	0	0	0	0	0	0	0	0	0.000617353462596731	0.000220663083424964	5.17121192191104e-05	1.29035521185793e-05	6.02742061223111e-05	5.86484616132897e-05	9.70916346158533e-05	0.00284879078455505	0.000173782769422778	0.000200924620015491	1.79395849938743e-06	0	0	0	0	0	0	0	0	0	0	0	5.10024201810177e-07	1.03613521564564e-06	2.38532306713272e-06	1.08020523899541e-06	7.29571984435798e-07	0	1.47221798526173e-06	3.98871560689461e-06	7.92184514532783e-06	0.00480387251147428	1.69088411317095e-06	4.81383655184126e-05	0	1.4871993674242e-06	3.66140803458185e-06	1.95145749481644e-06	6.42625408899869e-06	10	89620440	89626221	10	89617974	89620439	Zm00001d024822	2
intergenic_rr_36303	10	89620440	89626221	0	0								0	0	0	0	0	0	0	0	0	0	0	0	0	0	0	0	0	0	0	0	0	0	0	0				0	0	0	0	0	0	0	0	0	0	0	0	0	0	0	0	0	0	0	0	0	0	0	0	0	0	0	intergenic	5781	0	0	0	0	0	0	0	0	0	0	0	0	0	0	0	0	0	0	0	0	0	0	0	0	0	0	0	0	0	0	0	0	0	0	0	0	0	0	0	0	0	0	0	0	0	0	0	0	0	0	0	0	0	0	0	0	0	0	0	0	0	0	0	0	0	0	0	0	0	0	0	0	0	0	0	0	0	0	0	0	0	0.000617353462596731	0.000220663083424964	5.17121192191104e-05	1.29035521185793e-05	6.02742061223111e-05	5.86484616132897e-05	9.70916346158533e-05	0.00284879078455505	0.000173782769422778	0.000200924620015491	1.79395849938743e-06	0	0	0	0	0	0	0	0	0	0	0	5.10024201810177e-07	1.03613521564564e-06	2.38532306713272e-06	1.08020523899541e-06	7.29571984435798e-07	0	1.47221798526173e-06	3.98871560689461e-06	7.92184514532783e-06	0.00480387251147428	1.69088411317095e-06	4.81383655184126e-05	0	1.4871993674242e-06	3.66140803458185e-06	1.95145749481644e-06	6.42625408899869e-06	10	89620440	89626221	10	89626222	89630017	Zm00001d024823	2
intergenic_rr_36304	10	89630018	89687262	0.582907670342305	0.349467038308545								0	0	0	0	0	0	0	0	0	0	0	0	0	0	0	0	0	0	0	0	0	0	0	0				0	0	0	0	0	0	0	0	0	0	0	0	0	0	0	0	0	0	0	0	0	0	0	0	0	237	134	intergenic	57244	17	11	11	13	16	9	10	14	6	11	11	0	0	1	0	0	1	0	0	2	0	1	193	148	136	143	132	144	128	134	123	134	130	36	53	49	64	43	29	45	36	37	25	33	20	21	28	38	37	21	31	25	31	24	44	47	13	31	25	29	20	34	34	19	43	19	32	22	41	45	19	34	23	36	27	319	200	207	209	203	225	1.44826458874458	1.80736212121212	1.58566015037594	0.748204249259516	-0.355070514670517	2.78536257631259	2.07295678210678	0.426951082251073	4.76632683982684	2.05787728604728	2.3904122153209	1.44943333333333	0.182577777777778	-0.234966666666667	0.202433333333333	0.260133333333333	-0.1188	0.422329166666667	0.548731818181818	-0.776446031746032	0.511322222222222	-0.060433333333333	12.0132000000001	0.431833333333344	-0.958123809523784	0.220292424242416	1.97710000000001	-4.14999444444453	7.15219166666662	4.28546666666668	7.19693333333336	3.42952564102563	4.16906666666671	45.481491965812	15.9111	6.34890476190475	9.36526666666663	3.89427703081219	-5.94497063492051	10	89630018	89687262	10	89626222	89630017	Zm00001d024823	2
intergenic_rr_36304	10	89630018	89687262	0.582907670342305	0.349467038308545								0	0	0	0	0	0	0	0	0	0	0	0	0	0	0	0	0	0	0	0	0	0	0	0				0	0	0	0	0	0	0	0	0	0	0	0	0	0	0	0	0	0	0	0	0	0	0	0	0	237	134	intergenic	57244	17	11	11	13	16	9	10	14	6	11	11	0	0	1	0	0	1	0	0	2	0	1	193	148	136	143	132	144	128	134	123	134	130	36	53	49	64	43	29	45	36	37	25	33	20	21	28	38	37	21	31	25	31	24	44	47	13	31	25	29	20	34	34	19	43	19	32	22	41	45	19	34	23	36	27	319	200	207	209	203	225	1.44826458874458	1.80736212121212	1.58566015037594	0.748204249259516	-0.355070514670517	2.78536257631259	2.07295678210678	0.426951082251073	4.76632683982684	2.05787728604728	2.3904122153209	1.44943333333333	0.182577777777778	-0.234966666666667	0.202433333333333	0.260133333333333	-0.1188	0.422329166666667	0.548731818181818	-0.776446031746032	0.511322222222222	-0.060433333333333	12.0132000000001	0.431833333333344	-0.958123809523784	0.220292424242416	1.97710000000001	-4.14999444444453	7.15219166666662	4.28546666666668	7.19693333333336	3.42952564102563	4.16906666666671	45.481491965812	15.9111	6.34890476190475	9.36526666666663	3.89427703081219	-5.94497063492051	10	89630018	89687262	10	89687263	89690813	Zm00001d024824	2
intergenic_rr_36305	10	89690814	89733155	0.363081094017503	0.268744648957972								0	0	0	0	0	0	0	0	0	0	0	0	0	0	0	0	0	0	0	0	0	0	0	0				0	0	0	0	0	0	0	0	0	0	0	0	0	0	0	0	0	0	0	0	0	0	0	0	1	599	439	intergenic	42341	28	19	18	20	21	18	16	18	18	20	20	6	2	2	1	0	1	1	3	1	1	0	297	222	241	235	246	228	230	238	223	235	245	146	117	124	97	88	165	115	74	95	35	81	50	53	50	73	73	33	72	36	69	47	74	72	30	80	47	61	42	70	89	30	88	49	52	42	71	62	34	74	50	61	51	852	438	403	405	420	403	0.954000000000008	0.733266666666662	1.48876666666667	0.690133333333328	-0.19797619047619	0.611924242424234	2.28149999999999	1.25343333333333	0.439700000000016	0.142233333333319	0.406266666666671	1.6707	-0.295433333333334	-0.0992968253968256	0.533266666666667	0.808933333333334	0.296133333333334	0.112955555555555	-0.511133333333332	0.325066666666667	0.197957142857144	0.697533333333333	70.3527333333332	37.6943666666665	25.4252333333333	32.8414333333334	25.5210523809523	34.8029333333333	30.0555000000001	29.9941666666668	30.8342666666666	32.9359333333334	21.4634333333332	78.910647619048	22.7640666666667	46.3538333333334	41.5644999999999	37.361833333333	37.3482999999999	10	89690814	89733155	10	89687263	89690813	Zm00001d024824	2
intergenic_rr_36305	10	89690814	89733155	0.363081094017503	0.268744648957972								0	0	0	0	0	0	0	0	0	0	0	0	0	0	0	0	0	0	0	0	0	0	0	0				0	0	0	0	0	0	0	0	0	0	0	0	0	0	0	0	0	0	0	0	0	0	0	0	1	599	439	intergenic	42341	28	19	18	20	21	18	16	18	18	20	20	6	2	2	1	0	1	1	3	1	1	0	297	222	241	235	246	228	230	238	223	235	245	146	117	124	97	88	165	115	74	95	35	81	50	53	50	73	73	33	72	36	69	47	74	72	30	80	47	61	42	70	89	30	88	49	52	42	71	62	34	74	50	61	51	852	438	403	405	420	403	0.954000000000008	0.733266666666662	1.48876666666667	0.690133333333328	-0.19797619047619	0.611924242424234	2.28149999999999	1.25343333333333	0.439700000000016	0.142233333333319	0.406266666666671	1.6707	-0.295433333333334	-0.0992968253968256	0.533266666666667	0.808933333333334	0.296133333333334	0.112955555555555	-0.511133333333332	0.325066666666667	0.197957142857144	0.697533333333333	70.3527333333332	37.6943666666665	25.4252333333333	32.8414333333334	25.5210523809523	34.8029333333333	30.0555000000001	29.9941666666668	30.8342666666666	32.9359333333334	21.4634333333332	78.910647619048	22.7640666666667	46.3538333333334	41.5644999999999	37.361833333333	37.3482999999999	10	89690814	89733155	10	89733156	89739279	Zm00001d024825	2
intergenic_rr_36306	10	89739280	89844005	0.301284503244979	0.212854106326609	-1.24913043478261		1.25916666666667	1.77434540389972				0	0	0	0	0	0	0	0	0	0	0	0	0	0	0	0	0	0	0	0	0	0	0	0				0	0	0	0	0	0	0	0	0	0	0	0	0	0	0	0	0	0	0	0	0	0	0	0	0	1056	529	intergenic	104725	39	28	31	30	29	27	29	29	26	30	31	10	6	8	1	4	4	3	4	5	5	5	814	608	588	613	628	570	630	596	636	598	605	310	253	272	298	227	176	284	253	251	102	235	157	199	171	227	257	123	264	160	190	150	244	248	117	254	149	199	171	222	232	90	276	161	173	178	218	217	118	244	164	179	170	1820	1368	1371	1381	1332	1309	-2.32886666666665	-1.99337619047618	-3.55980000000001	-2.7487	-3.34589999999999	-1.27293333333331	-2.84456666666665	-2.45923333333333	-1.52023333333333	-4.36673333333334	-4.00113333333333	2.2422	-1.4397	-2.42876666666666	1.22193333333333	-0.503033333333331	-0.851399999999998	-0.209699999999998	-0.671942857142859	-0.949500000000002	-1.56938333333333	-1.04463333333334	-72.0458000000002	-67.5216000000002	-73.3597666666668	-74.4116333333335	-90.842366666667	-62.6980666666669	-81.7202666666667	-63.5227666666667	-90.4345333333336	-57.4697523809526	-77.9973999999999	-142.846833333334	-245.2942	-251.817657142858	-243.112466666666	-211.163333333333	-207.727466666667	10	89739280	89844005	10	89733156	89739279	Zm00001d024825	2
intergenic_rr_36306	10	89739280	89844005	0.301284503244979	0.212854106326609	-1.24913043478261		1.25916666666667	1.77434540389972				0	0	0	0	0	0	0	0	0	0	0	0	0	0	0	0	0	0	0	0	0	0	0	0				0	0	0	0	0	0	0	0	0	0	0	0	0	0	0	0	0	0	0	0	0	0	0	0	0	1056	529	intergenic	104725	39	28	31	30	29	27	29	29	26	30	31	10	6	8	1	4	4	3	4	5	5	5	814	608	588	613	628	570	630	596	636	598	605	310	253	272	298	227	176	284	253	251	102	235	157	199	171	227	257	123	264	160	190	150	244	248	117	254	149	199	171	222	232	90	276	161	173	178	218	217	118	244	164	179	170	1820	1368	1371	1381	1332	1309	-2.32886666666665	-1.99337619047618	-3.55980000000001	-2.7487	-3.34589999999999	-1.27293333333331	-2.84456666666665	-2.45923333333333	-1.52023333333333	-4.36673333333334	-4.00113333333333	2.2422	-1.4397	-2.42876666666666	1.22193333333333	-0.503033333333331	-0.851399999999998	-0.209699999999998	-0.671942857142859	-0.949500000000002	-1.56938333333333	-1.04463333333334	-72.0458000000002	-67.5216000000002	-73.3597666666668	-74.4116333333335	-90.842366666667	-62.6980666666669	-81.7202666666667	-63.5227666666667	-90.4345333333336	-57.4697523809526	-77.9973999999999	-142.846833333334	-245.2942	-251.817657142858	-243.112466666666	-211.163333333333	-207.727466666667	10	89739280	89844005	10	89844006	89846018	Zm00001d024826	2
intergenic_rr_36307	10	89846019	89847488	0	0								0	0	0	0	0	0	0	0	0	0	0	0	0	0	0	0	0	0	0	0	0	0	0	0				0	0	0	0	0	0	0	0	0	0	0	0	0	0	0	0	0	0	0	0	0	0	0	0	0	0	0	intergenic	1469	0	0	0	0	0	0	0	0	0	0	0	0	0	0	0	0	0	0	0	0	0	0	0	0	0	0	0	0	0	0	0	0	0	0	0	0	0	0	0	0	0	0	0	0	0	0	0	0	0	0	0	0	0	0	0	0	0	0	0	0	0	0	0	0	0	0	0	0	0	0	0	0	0	0	0	0	0	0	0	0	0	2.26764307351592e-05	1.62552083615992e-05	1.11363358489957e-05	1.3277315388196e-05	1.11177053748901e-05	0.00586907230037023	8.74697874864621e-06	6.83104939530464e-06	0.00362441983697096	0.00510495925777487	1.79395849938743e-06	0	0	0	0	0	0	0	0	0	0	0	1.10543950398344e-06	1.03613521564564e-06	3.81385677530975e-06	8.99167718319581e-06	7.29571984435798e-07	0	1.47221798526173e-06	1.12723108760524e-05	7.92184514532783e-06	4.97748384997513e-06	1.96659406630026e-06	0.000191760816054828	1.06724102898412e-06	1.33746889639665e-05	8.14597893195598e-06	1.95145749481644e-06	6.42625408899869e-06	10	89846019	89847488	10	89844006	89846018	Zm00001d024826	2
intergenic_rr_36307	10	89846019	89847488	0	0								0	0	0	0	0	0	0	0	0	0	0	0	0	0	0	0	0	0	0	0	0	0	0	0				0	0	0	0	0	0	0	0	0	0	0	0	0	0	0	0	0	0	0	0	0	0	0	0	0	0	0	intergenic	1469	0	0	0	0	0	0	0	0	0	0	0	0	0	0	0	0	0	0	0	0	0	0	0	0	0	0	0	0	0	0	0	0	0	0	0	0	0	0	0	0	0	0	0	0	0	0	0	0	0	0	0	0	0	0	0	0	0	0	0	0	0	0	0	0	0	0	0	0	0	0	0	0	0	0	0	0	0	0	0	0	0	2.26764307351592e-05	1.62552083615992e-05	1.11363358489957e-05	1.3277315388196e-05	1.11177053748901e-05	0.00586907230037023	8.74697874864621e-06	6.83104939530464e-06	0.00362441983697096	0.00510495925777487	1.79395849938743e-06	0	0	0	0	0	0	0	0	0	0	0	1.10543950398344e-06	1.03613521564564e-06	3.81385677530975e-06	8.99167718319581e-06	7.29571984435798e-07	0	1.47221798526173e-06	1.12723108760524e-05	7.92184514532783e-06	4.97748384997513e-06	1.96659406630026e-06	0.000191760816054828	1.06724102898412e-06	1.33746889639665e-05	8.14597893195598e-06	1.95145749481644e-06	6.42625408899869e-06	10	89846019	89847488	10	89847489	89852336	Zm00001d024827	2
intergenic_rr_36308	10	89852337	89995764	0.0831017410451542	0.183947132630961	-0.655	-4.7	-3.635	-7.60281859070465				0	0	0	0	0	0	0	0	0	0	0	0	0	0	0	0	0	0	0	0	0	0	0	0				0	0	0	0	0	0	0	0	0	0	0	0	0	0	0	0	0	0	0	0	0	0	0	0	1	1430	545	intergenic	143427	44	34	35	35	32	34	33	34	31	33	36	27	7	7	6	6	6	3	10	11	14	11	1028	862	825	878	854	828	860	884	818	862	852	456	566	428	479	342	327	433	362	427	198	430	257	343	264	372	430	190	427	257	336	258	385	436	200	468	272	334	291	383	422	180	438	272	342	280	348	417	179	404	293	359	301	3031	2280	2268	2384	2316	2301	-3.84096666666668	-5.12063333333332	-4.75800000000001	-5.1448	-3.94489999999999	-4.52196666666666	-3.47656666666666	-4.74486666666665	-3.15686666666666	-3.9219	-5.62449999999997	-2.9172	-1.72483333333334	-1.87163333333333	-1.4032	-1.33313333333333	-1.6178	-0.0171666666666654	-2.75293333333333	-3.4407	-5.5338	-3.80840000000001	-125.0407	-156.047999999999	-153.874466666666	-181.7537	-146.296033333334	-141.301033333333	-165.4775	-175.765433333334	-154.152866666667	-158.772	-144.646766666666	-516.503133333333	-597.581600000001	-597.656866666667	-690.967833333333	-648.110366666667	-604.540366666667	10	89852337	89995764	10	89847489	89852336	Zm00001d024827	2
intergenic_rr_36308	10	89852337	89995764	0.0831017410451542	0.183947132630961	-0.655	-4.7	-3.635	-7.60281859070465				0	0	0	0	0	0	0	0	0	0	0	0	0	0	0	0	0	0	0	0	0	0	0	0				0	0	0	0	0	0	0	0	0	0	0	0	0	0	0	0	0	0	0	0	0	0	0	0	1	1430	545	intergenic	143427	44	34	35	35	32	34	33	34	31	33	36	27	7	7	6	6	6	3	10	11	14	11	1028	862	825	878	854	828	860	884	818	862	852	456	566	428	479	342	327	433	362	427	198	430	257	343	264	372	430	190	427	257	336	258	385	436	200	468	272	334	291	383	422	180	438	272	342	280	348	417	179	404	293	359	301	3031	2280	2268	2384	2316	2301	-3.84096666666668	-5.12063333333332	-4.75800000000001	-5.1448	-3.94489999999999	-4.52196666666666	-3.47656666666666	-4.74486666666665	-3.15686666666666	-3.9219	-5.62449999999997	-2.9172	-1.72483333333334	-1.87163333333333	-1.4032	-1.33313333333333	-1.6178	-0.0171666666666654	-2.75293333333333	-3.4407	-5.5338	-3.80840000000001	-125.0407	-156.047999999999	-153.874466666666	-181.7537	-146.296033333334	-141.301033333333	-165.4775	-175.765433333334	-154.152866666667	-158.772	-144.646766666666	-516.503133333333	-597.581600000001	-597.656866666667	-690.967833333333	-648.110366666667	-604.540366666667	10	89852337	89995764	10	89995765	90000359	Zm00001d024828	2
intergenic_rr_36309	10	90000360	90117994	0.20247489147889	0.146961231004949	-4.03542272727273	-16.6	-0.0675480000000002	-2.89988265971317				0	0	0	0	0	0	0	0	0	0	0	0	0	0	0	0	0	0	0	0	0	0	0	0				0	0	0	0	0	0	0	0	0	0	0	0	0	0	0	0	0	0	0	0	0	0	0	0	1	1128	440	intergenic	117634	41	30	31	31	29	27	30	30	30	30	30	17	5	9	3	8	4	4	6	7	4	3	849	741	691	702	759	706	709	712	706	733	741	343	453	388	422	300	232	339	290	340	122	313	185	238	168	307	322	131	310	188	275	216	290	324	137	293	198	272	215	284	313	125	326	186	280	214	294	320	152	314	175	280	235	2477	1656	1747	1727	1726	1770	-3.44710476190476	-3.3814	-3.58786666666668	-4.0639	-3.13527777777777	-1.49330000000004	-3.48979999999999	-3.04699523809525	-2.89196666666663	-3.61063333333334	-3.06923333333333	1.8488	0.298266666666668	-2.2798	0.322866666666666	-2.25383333333333	0.429100000000004	-0.241766666666666	-1.0551	-0.859466666666664	-0.0602000000000018	0.642399999999999	-26.8775333333331	-77.491466666666	-62.0910999999995	-55.6327333333335	-93.5421333333338	-54.6004000000006	-63.2045000000003	-57.0777666666671	-64.1605999999998	-61.5255666666667	-81.2949000000009	-225.960433333334	-151.620466666666	-244.202799999999	-176.5612	-193.463666666667	-251.203399999999	10	90000360	90117994	10	89995765	90000359	Zm00001d024828	2
intergenic_rr_36309	10	90000360	90117994	0.20247489147889	0.146961231004949	-4.03542272727273	-16.6	-0.0675480000000002	-2.89988265971317				0	0	0	0	0	0	0	0	0	0	0	0	0	0	0	0	0	0	0	0	0	0	0	0				0	0	0	0	0	0	0	0	0	0	0	0	0	0	0	0	0	0	0	0	0	0	0	0	1	1128	440	intergenic	117634	41	30	31	31	29	27	30	30	30	30	30	17	5	9	3	8	4	4	6	7	4	3	849	741	691	702	759	706	709	712	706	733	741	343	453	388	422	300	232	339	290	340	122	313	185	238	168	307	322	131	310	188	275	216	290	324	137	293	198	272	215	284	313	125	326	186	280	214	294	320	152	314	175	280	235	2477	1656	1747	1727	1726	1770	-3.44710476190476	-3.3814	-3.58786666666668	-4.0639	-3.13527777777777	-1.49330000000004	-3.48979999999999	-3.04699523809525	-2.89196666666663	-3.61063333333334	-3.06923333333333	1.8488	0.298266666666668	-2.2798	0.322866666666666	-2.25383333333333	0.429100000000004	-0.241766666666666	-1.0551	-0.859466666666664	-0.0602000000000018	0.642399999999999	-26.8775333333331	-77.491466666666	-62.0910999999995	-55.6327333333335	-93.5421333333338	-54.6004000000006	-63.2045000000003	-57.0777666666671	-64.1605999999998	-61.5255666666667	-81.2949000000009	-225.960433333334	-151.620466666666	-244.202799999999	-176.5612	-193.463666666667	-251.203399999999	10	90000360	90117994	10	90117995	90129224	Zm00001d024830	2
intergenic_rr_3631	1	218158261	218162562	0.114133575466164	0.0992680746062132								0	0	0	0	0	0	0	0	0	0	0	0	0	0	0	0	0	0	0	0	0	0	0	0				0	0	0	0	0	0	0	0	0	0	0	0	0	0	0	0	0	0	0	0	0	0	0	0	3	144	130	intergenic	4301	38	23	23	24	26	22	24	21	24	24	25	5	0	0	0	1	0	0	1	1	0	0	226	155	132	139	140	143	144	124	150	126	108	60	104	35	60	44	53	54	49	49	25	32	30	38	31	45	40	23	41	25	29	32	34	50	27	38	22	35	41	49	43	21	39	27	37	35	38	43	18	30	41	35	37	410	254	235	246	251	242	-4.89325413533833	-2.57487500000001	-2.22472367216119	-3.08551511544012	-3.86485158604881	-1.76241992684279	-3.0320253968254	-1.92645436507938	-2.42706091954024	-3.10732567287785	-3.55676239709814	1.17741862745098	0.400869624819625	0.326401527807525	0.260174955020781	-0.215433333333333	0.466555125976609	0.333856248575986	-0.117738589243026	-0.19302316017316	0.446442186967909	0.384117630493057	0.463268799501208	-5.11578263403271	2.99462140072407	2.78717002120681	3.4411591184959	1.30995078627936	-3.40406800005553	11.0315388071079	-0.945711904761907	10.3404591390092	17.7307666722166	156.661096764347	-2.31060518261938	11.934967711409	8.90075599332846	4.14463345808781	3.66245383206052	1	218158261	218162562	1	218157346	218158260	Zm00001d032233	2
intergenic_rr_3631	1	218158261	218162562	0.114133575466164	0.0992680746062132								0	0	0	0	0	0	0	0	0	0	0	0	0	0	0	0	0	0	0	0	0	0	0	0				0	0	0	0	0	0	0	0	0	0	0	0	0	0	0	0	0	0	0	0	0	0	0	0	3	144	130	intergenic	4301	38	23	23	24	26	22	24	21	24	24	25	5	0	0	0	1	0	0	1	1	0	0	226	155	132	139	140	143	144	124	150	126	108	60	104	35	60	44	53	54	49	49	25	32	30	38	31	45	40	23	41	25	29	32	34	50	27	38	22	35	41	49	43	21	39	27	37	35	38	43	18	30	41	35	37	410	254	235	246	251	242	-4.89325413533833	-2.57487500000001	-2.22472367216119	-3.08551511544012	-3.86485158604881	-1.76241992684279	-3.0320253968254	-1.92645436507938	-2.42706091954024	-3.10732567287785	-3.55676239709814	1.17741862745098	0.400869624819625	0.326401527807525	0.260174955020781	-0.215433333333333	0.466555125976609	0.333856248575986	-0.117738589243026	-0.19302316017316	0.446442186967909	0.384117630493057	0.463268799501208	-5.11578263403271	2.99462140072407	2.78717002120681	3.4411591184959	1.30995078627936	-3.40406800005553	11.0315388071079	-0.945711904761907	10.3404591390092	17.7307666722166	156.661096764347	-2.31060518261938	11.934967711409	8.90075599332846	4.14463345808781	3.66245383206052	1	218158261	218162562	1	218162563	218162829	Zm00001d032234	2
intergenic_rr_36310	10	90129225	90131665	0.409989753776801	0.272477515505474								0	0	0	0	0	0	0	0	0	0	0	0	0	0	0	0	0	0	0	0	0	0	0	0				0	0	0	0	0	0	0	0	0	0	0	0	0	0	0	0	0	0	0	0	0	0	0	0	0	12	9	intergenic	2440	5	5	5	4	6	3	4	3	4	7	4	0	0	0	0	0	0	0	0	0	0	0	27	19	16	21	15	15	9	17	20	13	13	17	19	13	14	15	13	14	3	6	3	6	2	5	1	9	5	0	2	3	13	1	7	1	1	1	2	6	0	5	9	2	7	2	9	1	5	6	0	4	3	16	1	105	26	33	18	35	35	-0.145253396694808	-1.04229083104935	-1.0303013744735	-0.554200267504338	-1.86606622200995	-0.110913261705417	-0.503583114940984	0.0411069376217244	-0.550762975216314	-2.32337929612247	-0.47147864481435	0.264202684398134	0.0161369019164476	0.0195362390770703	0.0210008385596824	0.0359289145239748	0.0202774088549278	0.0156971365823125	0.0222686985621331	0.0783472241891984	0.0757063304459128	0.0753557251050154	-1.87849664442065	-0.970711632723443	-0.851764532424593	-2.90078107316856	0.173373048276391	0.038309961850505	4.41833759363914	-1.74650433673572	-1.33421306947125	1.59408881246462	1.79462782787481	4.30335976959178	-3.38393792724125	-6.74328907833051	-0.338128953771466	-8.78993624236846	-8.66254873746307	10	90129225	90131665	10	90117995	90129224	Zm00001d024830	2
intergenic_rr_36310	10	90129225	90131665	0.409989753776801	0.272477515505474								0	0	0	0	0	0	0	0	0	0	0	0	0	0	0	0	0	0	0	0	0	0	0	0				0	0	0	0	0	0	0	0	0	0	0	0	0	0	0	0	0	0	0	0	0	0	0	0	0	12	9	intergenic	2440	5	5	5	4	6	3	4	3	4	7	4	0	0	0	0	0	0	0	0	0	0	0	27	19	16	21	15	15	9	17	20	13	13	17	19	13	14	15	13	14	3	6	3	6	2	5	1	9	5	0	2	3	13	1	7	1	1	1	2	6	0	5	9	2	7	2	9	1	5	6	0	4	3	16	1	105	26	33	18	35	35	-0.145253396694808	-1.04229083104935	-1.0303013744735	-0.554200267504338	-1.86606622200995	-0.110913261705417	-0.503583114940984	0.0411069376217244	-0.550762975216314	-2.32337929612247	-0.47147864481435	0.264202684398134	0.0161369019164476	0.0195362390770703	0.0210008385596824	0.0359289145239748	0.0202774088549278	0.0156971365823125	0.0222686985621331	0.0783472241891984	0.0757063304459128	0.0753557251050154	-1.87849664442065	-0.970711632723443	-0.851764532424593	-2.90078107316856	0.173373048276391	0.038309961850505	4.41833759363914	-1.74650433673572	-1.33421306947125	1.59408881246462	1.79462782787481	4.30335976959178	-3.38393792724125	-6.74328907833051	-0.338128953771466	-8.78993624236846	-8.66254873746307	10	90129225	90131665	10	90131666	90133501	Zm00001d024831	2
intergenic_rr_36311	10	90133502	90134128	0.412754439131544	0.175409272694163								0	0	0	0	0	0	0	0	0	0	0	0	0	0	0	0	0	0	0	0	0	0	0	0				0	0	0	0	0	0	0	0	0	0	0	0	0	0	0	0	0	0	0	0	0	0	0	0	2	14	7	intergenic	626	2	1	0	2	1	0	2	2	0	1	1	3	0	0	0	0	0	0	0	0	0	0	7	4	1	3	4	5	5	5	5	7	1	41	54	35	60	33	33	33	0	2	0	1	1	0	1	3	1	2	1	2	0	0	0	1	1	0	1	0	2	3	3	1	2	1	1	1	2	5	1	0	0	1	1	289	5	9	5	12	10	1.54161863239111	1.15890671868438	2.26474749521579	0.816191483012007	1.45482896637284	2.08903906166541	0.821380993227828	0.452356253698561	2.04950657878809	1.31058678542859	1.06579617675744	-1.15288399903209	0.02637352448591	0.0382387589262691	0.0243098585987722	0.015009385814482	0.0278253398247891	0.022259488643381	0.078525565164258	0.151477733457943	0.0813821083494568	0.0170820934323411	10.0903366445643	5.8600115024775	9.3726374999588	7.35881084818113	7.11908665905191	5.79271921360996	6.26446004159944	5.83112184292952	6.58668411882867	5.01898773974247	8.35292580074712	-106.108582125904	8.45091013583979	7.21122955657684	9.60826566238229	4.69013224947767	5.97967720948911	10	90133502	90134128	10	90131666	90133501	Zm00001d024831	2
intergenic_rr_36311	10	90133502	90134128	0.412754439131544	0.175409272694163								0	0	0	0	0	0	0	0	0	0	0	0	0	0	0	0	0	0	0	0	0	0	0	0				0	0	0	0	0	0	0	0	0	0	0	0	0	0	0	0	0	0	0	0	0	0	0	0	2	14	7	intergenic	626	2	1	0	2	1	0	2	2	0	1	1	3	0	0	0	0	0	0	0	0	0	0	7	4	1	3	4	5	5	5	5	7	1	41	54	35	60	33	33	33	0	2	0	1	1	0	1	3	1	2	1	2	0	0	0	1	1	0	1	0	2	3	3	1	2	1	1	1	2	5	1	0	0	1	1	289	5	9	5	12	10	1.54161863239111	1.15890671868438	2.26474749521579	0.816191483012007	1.45482896637284	2.08903906166541	0.821380993227828	0.452356253698561	2.04950657878809	1.31058678542859	1.06579617675744	-1.15288399903209	0.02637352448591	0.0382387589262691	0.0243098585987722	0.015009385814482	0.0278253398247891	0.022259488643381	0.078525565164258	0.151477733457943	0.0813821083494568	0.0170820934323411	10.0903366445643	5.8600115024775	9.3726374999588	7.35881084818113	7.11908665905191	5.79271921360996	6.26446004159944	5.83112184292952	6.58668411882867	5.01898773974247	8.35292580074712	-106.108582125904	8.45091013583979	7.21122955657684	9.60826566238229	4.69013224947767	5.97967720948911	10	90133502	90134128	10	90134129	90141743	Zm00001d024832	2
intergenic_rr_36312	10	90141744	90185900	0	0								0	0	0	0	0	0	0	0	0	0	0	0	0	0	0	0	0	0	0	0	0	0	0	0				0	0	0	0	0	0	0	0	0	0	0	0	0	0	0	0	0	0	0	0	0	0	0	0	0	3	0	intergenic	44156	0	0	0	0	0	0	0	0	0	0	0	0	0	0	0	0	0	0	0	0	0	0	0	0	0	0	0	0	0	0	0	0	0	0	0	0	0	0	0	0	0	0	0	0	0	0	0	0	0	0	0	0	0	0	0	0	0	0	0	0	0	0	0	0	0	0	0	0	0	0	0	0	0	0	0	0	0	0	0	0	0	7.57555599810969e-06	2.08418366530628e-05	8.76212928568998e-06	5.68494859481667e-06	2.00149489693501e-05	1.38957167314518e-05	2.809502590609e-05	2.00439589176948e-05	1.37334060691702e-05	7.68411639649853e-06	6.10689158390719e-07	0.028574256777888	0.00306574954959797	0.0194468195870545	0.00180315742688358	0.00276978434817439	0.000798120464420142	0.000765459752616796	0.000703354219681424	0.0005172689424928	0.00144607236168711	0.000573400310596929	0.923075256308886	0.786118890849018	0.791982030322192	0.942656509002406	0.83413220764618	0.802472425317897	0.68044163983273	0.621058824810733	0.701059334606987	0.887247275653093	0.80782550909013	1.30883698139539	0.738248211734096	1.36881025761422	1.08121008365235	1.63373898070579	0.80285165535258	10	90141744	90185900	10	90134129	90141743	Zm00001d024832	2
intergenic_rr_36312	10	90141744	90185900	0	0								0	0	0	0	0	0	0	0	0	0	0	0	0	0	0	0	0	0	0	0	0	0	0	0				0	0	0	0	0	0	0	0	0	0	0	0	0	0	0	0	0	0	0	0	0	0	0	0	0	3	0	intergenic	44156	0	0	0	0	0	0	0	0	0	0	0	0	0	0	0	0	0	0	0	0	0	0	0	0	0	0	0	0	0	0	0	0	0	0	0	0	0	0	0	0	0	0	0	0	0	0	0	0	0	0	0	0	0	0	0	0	0	0	0	0	0	0	0	0	0	0	0	0	0	0	0	0	0	0	0	0	0	0	0	0	0	7.57555599810969e-06	2.08418366530628e-05	8.76212928568998e-06	5.68494859481667e-06	2.00149489693501e-05	1.38957167314518e-05	2.809502590609e-05	2.00439589176948e-05	1.37334060691702e-05	7.68411639649853e-06	6.10689158390719e-07	0.028574256777888	0.00306574954959797	0.0194468195870545	0.00180315742688358	0.00276978434817439	0.000798120464420142	0.000765459752616796	0.000703354219681424	0.0005172689424928	0.00144607236168711	0.000573400310596929	0.923075256308886	0.786118890849018	0.791982030322192	0.942656509002406	0.83413220764618	0.802472425317897	0.68044163983273	0.621058824810733	0.701059334606987	0.887247275653093	0.80782550909013	1.30883698139539	0.738248211734096	1.36881025761422	1.08121008365235	1.63373898070579	0.80285165535258	10	90141744	90185900	10	90185901	90195212	Zm00001d024833	2
intergenic_rr_36313	10	90195213	90195369	0.82070328124	0.727646293742424								0	0	0	0	0	0	0	0	0	0	0	0	0	0	0	0	0	0	0	0	0	0	0	0				0	0	0	0	0	0	0	0	0	0	0	0	0	0	0	0	0	0	0	0	0	0	0	0	0	5	1	intergenic	156	3	1	1	1	1	2	2	2	1	2	1	0	0	0	0	0	0	0	0	0	0	0	0	0	0	0	0	0	0	0	0	0	0	1	3	3	4	5	6	5	0	0	0	1	0	0	0	0	0	0	1	0	0	0	0	0	0	0	0	0	0	0	0	0	0	0	0	1	0	0	0	0	0	0	0	27	1	1	0	1	0	-1.16835370502188	0.0185037548203646	-0.0732668803340005	-0.0952205852630018	0.0560618284956049	-0.83322839776368	-0.78385194343206	-0.642504932210323	0.0241218072921845	-0.791778648763094	-0.046528384455631	0.0542563835252267	0.00288201183627825	0.00190921643997176	0.0502106471935149	0.00189124689599716	0.00318197903510093	0.00103554288251221	0.00394073304202454	0.00171003505303099	0.00239022971641709	0.019253880557378	3.75010074789071	1.68532275457427	1.90682659179278	1.84278089555258	1.56463037804426	1.67305727097776	1.5842355868886	1.37059574760717	1.89474245456017	1.85826094445965	1.80510086564062	1.62497151329841	2.07551666279062	1.81211255322026	2.69305176974313	2.24126592059613	2.20426911531429	10	90195213	90195369	10	90185901	90195212	Zm00001d024833	2
intergenic_rr_36313	10	90195213	90195369	0.82070328124	0.727646293742424								0	0	0	0	0	0	0	0	0	0	0	0	0	0	0	0	0	0	0	0	0	0	0	0				0	0	0	0	0	0	0	0	0	0	0	0	0	0	0	0	0	0	0	0	0	0	0	0	0	5	1	intergenic	156	3	1	1	1	1	2	2	2	1	2	1	0	0	0	0	0	0	0	0	0	0	0	0	0	0	0	0	0	0	0	0	0	0	1	3	3	4	5	6	5	0	0	0	1	0	0	0	0	0	0	1	0	0	0	0	0	0	0	0	0	0	0	0	0	0	0	0	1	0	0	0	0	0	0	0	27	1	1	0	1	0	-1.16835370502188	0.0185037548203646	-0.0732668803340005	-0.0952205852630018	0.0560618284956049	-0.83322839776368	-0.78385194343206	-0.642504932210323	0.0241218072921845	-0.791778648763094	-0.046528384455631	0.0542563835252267	0.00288201183627825	0.00190921643997176	0.0502106471935149	0.00189124689599716	0.00318197903510093	0.00103554288251221	0.00394073304202454	0.00171003505303099	0.00239022971641709	0.019253880557378	3.75010074789071	1.68532275457427	1.90682659179278	1.84278089555258	1.56463037804426	1.67305727097776	1.5842355868886	1.37059574760717	1.89474245456017	1.85826094445965	1.80510086564062	1.62497151329841	2.07551666279062	1.81211255322026	2.69305176974313	2.24126592059613	2.20426911531429	10	90195213	90195369	10	90195370	90197131	Zm00001d024835	2
intergenic_rr_36314	10	90197132	90238570	0.132991628102216	0.146859682934892	-3.28636363636364	6.27	0.0994176470588236	3.4140103565365				0	0	0	0	0	0	0	0	0	0	0	0	0	0	0	0	0	0	0	0	0	0	0	0				0	0	0	0	0	0	0	0	0	0	0	0	0	0	0	0	0	0	0	0	0	0	0	0	1	387	186	intergenic	41438	31	20	21	22	21	19	21	19	19	19	22	8	1	3	4	2	0	0	1	1	2	1	396	246	224	209	229	221	209	214	218	228	213	235	309	309	284	166	213	262	46	73	28	55	28	85	32	55	63	31	48	37	78	39	69	70	33	53	41	91	31	56	54	28	65	40	86	45	59	57	23	63	43	77	35	1778	346	350	388	374	357	-1.19070952380953	-0.268469047619043	-0.821333333333339	-1.10133333333333	-1.04409999999998	0.000866666666667015	-0.143473015873031	0.205014285714281	0.746679360165103	0.461611827956986	-1.0485222222222	0.79339523809524	0.422866666666667	-0.601211111111111	-1.53106825396825	-0.234800000000001	0.570433333333333	0.698928571428572	0.12124761904762	0.261677777777779	-0.0664666666666667	0.109116666666667	-5.78059523809526	5.54500000000002	13.4974166666665	14.6961333333333	10.1919333333335	10.7756000000001	21.7651333333332	11.8369095238094	15.5975333333333	14.1998666666666	10.0697404761904	-350.9533	53.7798333333334	53.0086830086578	38.428144444444	45.2820285714284	55.0733000000002	10	90197132	90238570	10	90195370	90197131	Zm00001d024835	2
intergenic_rr_36314	10	90197132	90238570	0.132991628102216	0.146859682934892	-3.28636363636364	6.27	0.0994176470588236	3.4140103565365				0	0	0	0	0	0	0	0	0	0	0	0	0	0	0	0	0	0	0	0	0	0	0	0				0	0	0	0	0	0	0	0	0	0	0	0	0	0	0	0	0	0	0	0	0	0	0	0	1	387	186	intergenic	41438	31	20	21	22	21	19	21	19	19	19	22	8	1	3	4	2	0	0	1	1	2	1	396	246	224	209	229	221	209	214	218	228	213	235	309	309	284	166	213	262	46	73	28	55	28	85	32	55	63	31	48	37	78	39	69	70	33	53	41	91	31	56	54	28	65	40	86	45	59	57	23	63	43	77	35	1778	346	350	388	374	357	-1.19070952380953	-0.268469047619043	-0.821333333333339	-1.10133333333333	-1.04409999999998	0.000866666666667015	-0.143473015873031	0.205014285714281	0.746679360165103	0.461611827956986	-1.0485222222222	0.79339523809524	0.422866666666667	-0.601211111111111	-1.53106825396825	-0.234800000000001	0.570433333333333	0.698928571428572	0.12124761904762	0.261677777777779	-0.0664666666666667	0.109116666666667	-5.78059523809526	5.54500000000002	13.4974166666665	14.6961333333333	10.1919333333335	10.7756000000001	21.7651333333332	11.8369095238094	15.5975333333333	14.1998666666666	10.0697404761904	-350.9533	53.7798333333334	53.0086830086578	38.428144444444	45.2820285714284	55.0733000000002	10	90197132	90238570	10	90238571	90239173	Zm00001d024836	2
intergenic_rr_36315	10	90239174	90383506	0.1385571997253	0.099033587806364	0.163977777777778	-5.7478	-0.0072328571428571	-3.41028732871191				0	0	0	0	0	0	0	0	0	0	0	0	0	0	0	0	0	0	0	0	0	0	0	0				0	0	0	0	0	0	0	0	0	0	0	0	0	0	0	0	0	0	0	0	0	0	0	0	0	1733	1070	intergenic	144332	42	28	29	30	29	30	28	25	27	29	30	45	4	6	2	6	0	4	6	1	6	3	822	574	594	597	568	585	560	572	549	613	534	594	666	647	630	435	332	584	177	209	82	201	137	201	127	172	226	88	207	133	210	129	209	218	88	205	134	237	131	179	217	83	198	143	225	143	202	221	81	219	117	192	112	3888	1133	1165	1220	1187	1144	-2.35723333333333	-1.57616666666666	-1.62770000000001	-2.21423333333334	-2.11233333333334	-2.27633333333333	-0.911933333333341	0.139452380952392	-0.762866666666646	-1.91403333333332	-1.61993333333333	-12.8631333333333	-0.271166666666668	-0.640833333333334	1.1321	-1.2513	2.22296666666667	0.131633333333333	-0.972666666666668	1.7785	-0.548600000000002	0.654266666666664	19.0762333333335	24.5179999999999	10.9710333333334	7.43083333333345	21.1727333333338	13.9165333333333	28.8745000000004	6.50186666666673	29.1180333333334	0.871899999999869	37.5575333333333	-884.803399999999	56.4906333333343	37.9956999999997	30.9446000000005	53.7890333333319	62.8001333333336	10	90239174	90383506	10	90238571	90239173	Zm00001d024836	2
intergenic_rr_36315	10	90239174	90383506	0.1385571997253	0.099033587806364	0.163977777777778	-5.7478	-0.0072328571428571	-3.41028732871191				0	0	0	0	0	0	0	0	0	0	0	0	0	0	0	0	0	0	0	0	0	0	0	0				0	0	0	0	0	0	0	0	0	0	0	0	0	0	0	0	0	0	0	0	0	0	0	0	0	1733	1070	intergenic	144332	42	28	29	30	29	30	28	25	27	29	30	45	4	6	2	6	0	4	6	1	6	3	822	574	594	597	568	585	560	572	549	613	534	594	666	647	630	435	332	584	177	209	82	201	137	201	127	172	226	88	207	133	210	129	209	218	88	205	134	237	131	179	217	83	198	143	225	143	202	221	81	219	117	192	112	3888	1133	1165	1220	1187	1144	-2.35723333333333	-1.57616666666666	-1.62770000000001	-2.21423333333334	-2.11233333333334	-2.27633333333333	-0.911933333333341	0.139452380952392	-0.762866666666646	-1.91403333333332	-1.61993333333333	-12.8631333333333	-0.271166666666668	-0.640833333333334	1.1321	-1.2513	2.22296666666667	0.131633333333333	-0.972666666666668	1.7785	-0.548600000000002	0.654266666666664	19.0762333333335	24.5179999999999	10.9710333333334	7.43083333333345	21.1727333333338	13.9165333333333	28.8745000000004	6.50186666666673	29.1180333333334	0.871899999999869	37.5575333333333	-884.803399999999	56.4906333333343	37.9956999999997	30.9446000000005	53.7890333333319	62.8001333333336	10	90239174	90383506	10	90383507	90383851	Zm00001d024838	2
intergenic_rr_36316	10	90383852	90384433	0.177412785577925	0.0874109200978387								0	0	0	0	0	0	0	0	0	0	0	0	0	0	0	0	0	0	0	0	0	0	0	0				0	0	0	0	0	0	0	0	0	0	0	0	0	0	0	0	0	0	0	0	0	0	0	0	0	19	8	intergenic	581	9	6	6	7	7	6	6	6	6	7	7	24	0	0	0	0	0	0	1	0	0	2	108	49	52	40	48	42	49	44	44	52	39	41	29	30	28	17	19	34	10	12	3	13	3	8	5	13	16	2	17	9	8	9	15	20	3	12	8	11	6	10	16	1	19	11	12	8	19	10	1	11	5	6	6	198	54	74	75	77	58	-2.0546471314284	-1.34153568564082	-1.36705186507929	-2.17749400188312	-1.94443144708555	-1.39172281324202	-1.57949206650923	-1.48783462970226	-1.47943271647372	-2.397309617623	-2.08401938523345	-12.8887135915671	0.123998821718786	0.206846340341293	0.0304649163069887	0.193078463613137	0.045972068638933	0.103655161159881	-0.421118215923708	0.132511191443398	0.0562294517913504	-1.10105012294117	-36.2045928920615	-8.72601121973388	-11.6814598256949	-1.90064564363518	-6.74873979035819	-3.89657273964804	-7.36321718559672	-5.76572515086028	-4.89773738470804	-10.1729413370043	-0.226906213248348	-45.0877510677868	-6.05371703890469	-16.6788504727234	-16.3572236470999	-18.3162768098467	-7.6211794000945	10	90383852	90384433	10	90383507	90383851	Zm00001d024838	2
intergenic_rr_36316	10	90383852	90384433	0.177412785577925	0.0874109200978387								0	0	0	0	0	0	0	0	0	0	0	0	0	0	0	0	0	0	0	0	0	0	0	0				0	0	0	0	0	0	0	0	0	0	0	0	0	0	0	0	0	0	0	0	0	0	0	0	0	19	8	intergenic	581	9	6	6	7	7	6	6	6	6	7	7	24	0	0	0	0	0	0	1	0	0	2	108	49	52	40	48	42	49	44	44	52	39	41	29	30	28	17	19	34	10	12	3	13	3	8	5	13	16	2	17	9	8	9	15	20	3	12	8	11	6	10	16	1	19	11	12	8	19	10	1	11	5	6	6	198	54	74	75	77	58	-2.0546471314284	-1.34153568564082	-1.36705186507929	-2.17749400188312	-1.94443144708555	-1.39172281324202	-1.57949206650923	-1.48783462970226	-1.47943271647372	-2.397309617623	-2.08401938523345	-12.8887135915671	0.123998821718786	0.206846340341293	0.0304649163069887	0.193078463613137	0.045972068638933	0.103655161159881	-0.421118215923708	0.132511191443398	0.0562294517913504	-1.10105012294117	-36.2045928920615	-8.72601121973388	-11.6814598256949	-1.90064564363518	-6.74873979035819	-3.89657273964804	-7.36321718559672	-5.76572515086028	-4.89773738470804	-10.1729413370043	-0.226906213248348	-45.0877510677868	-6.05371703890469	-16.6788504727234	-16.3572236470999	-18.3162768098467	-7.6211794000945	10	90383852	90384433	10	90384434	90385822	Zm00001d024839	2
intergenic_rr_36317	10	90385823	90387390	0.107090525836305	0.101341187150303								0	0	0	0	0	0	0	0	0	0	0	0	0	0	0	0	0	0	0	0	0	0	0	0				0	0	0	0	0	0	0	0	0	0	0	0	0	0	0	0	0	0	0	0	0	0	0	0	0	56	19	intergenic	1567	16	9	12	11	14	8	9	9	10	9	10	1	0	1	1	0	0	2	0	0	0	1	94	71	64	53	76	62	67	74	73	71	70	71	175	127	131	81	62	114	13	24	5	12	4	15	9	14	19	3	14	5	13	4	18	13	10	13	6	21	10	13	21	6	15	10	14	7	9	18	5	17	4	14	3	761	82	72	91	86	70	-2.45973205541111	-0.513593790383792	-2.29651317457348	-1.63445447307469	-3.40544621407464	0.736351155573264	-0.373138349936758	-0.0275245477800112	-0.867195280970744	-0.32551549416729	-1.02084153485121	0.11366173502007	0.140095726676622	-0.384590617356738	-0.354691558320382	0.102621077026253	0.239352186927282	-1.04795128465836	0.2001500476517	0.10043600756072	0.251726370238127	-0.42433427483065	4.10435363819299	0.726955930859589	1.67651409292115	7.59655918277638	-4.80726106414859	2.6043452218297	0.424799156114645	-4.4707486366169	-3.03647515861783	-2.83244388227701	-0.763489373502964	-252.767822291671	6.13285159260624	12.2535964698118	4.55114446973896	7.41617883620272	13.690821173698	10	90385823	90387390	10	90384434	90385822	Zm00001d024839	2
intergenic_rr_36317	10	90385823	90387390	0.107090525836305	0.101341187150303								0	0	0	0	0	0	0	0	0	0	0	0	0	0	0	0	0	0	0	0	0	0	0	0				0	0	0	0	0	0	0	0	0	0	0	0	0	0	0	0	0	0	0	0	0	0	0	0	0	56	19	intergenic	1567	16	9	12	11	14	8	9	9	10	9	10	1	0	1	1	0	0	2	0	0	0	1	94	71	64	53	76	62	67	74	73	71	70	71	175	127	131	81	62	114	13	24	5	12	4	15	9	14	19	3	14	5	13	4	18	13	10	13	6	21	10	13	21	6	15	10	14	7	9	18	5	17	4	14	3	761	82	72	91	86	70	-2.45973205541111	-0.513593790383792	-2.29651317457348	-1.63445447307469	-3.40544621407464	0.736351155573264	-0.373138349936758	-0.0275245477800112	-0.867195280970744	-0.32551549416729	-1.02084153485121	0.11366173502007	0.140095726676622	-0.384590617356738	-0.354691558320382	0.102621077026253	0.239352186927282	-1.04795128465836	0.2001500476517	0.10043600756072	0.251726370238127	-0.42433427483065	4.10435363819299	0.726955930859589	1.67651409292115	7.59655918277638	-4.80726106414859	2.6043452218297	0.424799156114645	-4.4707486366169	-3.03647515861783	-2.83244388227701	-0.763489373502964	-252.767822291671	6.13285159260624	12.2535964698118	4.55114446973896	7.41617883620272	13.690821173698	10	90385823	90387390	10	90387391	90399823	Zm00001d024840	2
intergenic_rr_36318	10	90399824	90403803	0	0								0	0	0	0	0	0	0	0	0	0	0	0	0	0	0	0	0	0	0	0	0	0	0	0				0	0	0	0	0	0	0	0	0	0	0	0	0	0	0	0	0	0	0	0	0	0	0	0	0	1	0	intergenic	3979	0	0	0	0	0	0	0	0	0	0	0	0	0	0	0	0	0	0	0	0	0	0	0	0	0	0	0	0	0	0	0	0	0	0	0	0	0	0	0	0	0	0	0	0	0	0	0	0	0	0	0	0	0	0	0	0	0	0	0	0	0	0	0	0	0	0	0	0	0	0	0	0	0	0	0	0	0	0	0	0	0	2.42786114945253e-05	0.0220160897947136	2.18727797833432e-05	1.41588123250573e-05	2.15097856263943e-05	4.24090012788245e-05	1.28667805367734e-05	0.0200168951473609	2.03990734357865e-05	3.21026279201789e-05	1.79395849938743e-06	0.0100241765663278	0.000331703175137149	0.000354535690890429	9.14989579647185e-05	0.000583180365596818	0.000295151923218332	0.000680688321297928	0.000664736179208705	0.0006760110643517	0.000423189066371876	0.000556249217593333	0.203790853767765	0.0992828867035911	0.0872601627195792	0.109762456808901	0.10539694225254	0.0955313635472799	0.130751754671799	0.0748756075094981	0.0977612931830155	0.153017597175758	0.105415923324505	0.124126037267559	0.212709608303743	0.219240173631097	0.177711978083703	0.153437571814927	0.129710537982949	10	90399824	90403803	10	90387391	90399823	Zm00001d024840	2
intergenic_rr_36318	10	90399824	90403803	0	0								0	0	0	0	0	0	0	0	0	0	0	0	0	0	0	0	0	0	0	0	0	0	0	0				0	0	0	0	0	0	0	0	0	0	0	0	0	0	0	0	0	0	0	0	0	0	0	0	0	1	0	intergenic	3979	0	0	0	0	0	0	0	0	0	0	0	0	0	0	0	0	0	0	0	0	0	0	0	0	0	0	0	0	0	0	0	0	0	0	0	0	0	0	0	0	0	0	0	0	0	0	0	0	0	0	0	0	0	0	0	0	0	0	0	0	0	0	0	0	0	0	0	0	0	0	0	0	0	0	0	0	0	0	0	0	0	2.42786114945253e-05	0.0220160897947136	2.18727797833432e-05	1.41588123250573e-05	2.15097856263943e-05	4.24090012788245e-05	1.28667805367734e-05	0.0200168951473609	2.03990734357865e-05	3.21026279201789e-05	1.79395849938743e-06	0.0100241765663278	0.000331703175137149	0.000354535690890429	9.14989579647185e-05	0.000583180365596818	0.000295151923218332	0.000680688321297928	0.000664736179208705	0.0006760110643517	0.000423189066371876	0.000556249217593333	0.203790853767765	0.0992828867035911	0.0872601627195792	0.109762456808901	0.10539694225254	0.0955313635472799	0.130751754671799	0.0748756075094981	0.0977612931830155	0.153017597175758	0.105415923324505	0.124126037267559	0.212709608303743	0.219240173631097	0.177711978083703	0.153437571814927	0.129710537982949	10	90399824	90403803	10	90403804	90415670	Zm00001d024841	2
intergenic_rr_36319	10	90415671	90452031	0.251784606190019	0.220792217069279	2.74213684210526		3.96777777777778	2.71430784313726				0	0	0	0	0	0	0	0	0	0	0	0	0	0	0	0	0	0	0	0	0	0	0	0				0	0	0	0	0	0	0	0	0	0	0	0	0	0	0	0	0	0	0	0	0	0	0	0	0	408	329	intergenic	36360	24	14	16	19	13	15	15	17	15	16	17	10	1	2	2	0	1	0	1	0	1	1	235	111	124	126	115	115	126	100	114	114	119	184	177	169	167	138	188	177	26	44	20	38	20	41	16	39	32	20	43	22	42	25	27	40	18	31	26	27	24	28	38	16	34	28	36	23	41	34	15	36	33	26	18	1200	204	223	193	203	203	0.695190476190454	1.27211633986927	1.06396666666666	-0.293750000000003	2.43824285714285	1.19761666666667	1.19744733893558	-0.0429333333333268	1.19448571428572	0.538676190476188	0.391819913419916	-1.43514159663866	0.232057142857143	-0.354042857142857	-0.40174761904762	0.609166666666667	0.236933333333333	0.576856043956044	0.298628571428571	0.827683333333333	0.0569547619047619	0.377066666666667	66.0950666666668	70.7317777777778	61.3002190476191	56.6555619047619	64.7228071428571	66.3502857142857	63.9899333333333	77.1264365079366	66.6709164502165	65.2611555555556	60.1420119047619	-183.952066666667	109.701580952381	96.7767333333333	115.128	118.066133333333	112.427783333333	10	90415671	90452031	10	90403804	90415670	Zm00001d024841	2
intergenic_rr_36319	10	90415671	90452031	0.251784606190019	0.220792217069279	2.74213684210526		3.96777777777778	2.71430784313726				0	0	0	0	0	0	0	0	0	0	0	0	0	0	0	0	0	0	0	0	0	0	0	0				0	0	0	0	0	0	0	0	0	0	0	0	0	0	0	0	0	0	0	0	0	0	0	0	0	408	329	intergenic	36360	24	14	16	19	13	15	15	17	15	16	17	10	1	2	2	0	1	0	1	0	1	1	235	111	124	126	115	115	126	100	114	114	119	184	177	169	167	138	188	177	26	44	20	38	20	41	16	39	32	20	43	22	42	25	27	40	18	31	26	27	24	28	38	16	34	28	36	23	41	34	15	36	33	26	18	1200	204	223	193	203	203	0.695190476190454	1.27211633986927	1.06396666666666	-0.293750000000003	2.43824285714285	1.19761666666667	1.19744733893558	-0.0429333333333268	1.19448571428572	0.538676190476188	0.391819913419916	-1.43514159663866	0.232057142857143	-0.354042857142857	-0.40174761904762	0.609166666666667	0.236933333333333	0.576856043956044	0.298628571428571	0.827683333333333	0.0569547619047619	0.377066666666667	66.0950666666668	70.7317777777778	61.3002190476191	56.6555619047619	64.7228071428571	66.3502857142857	63.9899333333333	77.1264365079366	66.6709164502165	65.2611555555556	60.1420119047619	-183.952066666667	109.701580952381	96.7767333333333	115.128	118.066133333333	112.427783333333	10	90415671	90452031	10	90452032	90455648	Zm00001d024842	2
intergenic_rr_3632	1	218162830	218184712	0.177116296522117	0.150970102013355								0	0	0	0	0	0	0	0	0	0	0	0	0	0	0	0	0	0	0	0	0	0	0	0				0	0	0	0	0	0	0	0	0	0	0	0	0	0	0	0	0	0	0	0	0	0	0	0	0	84	63	intergenic	21882	17	7	9	8	9	8	9	9	7	7	11	2	0	0	0	0	1	1	2	1	1	0	152	131	110	106	116	121	115	107	127	115	126	40	32	11	8	20	12	21	35	42	6	33	15	35	20	29	41	26	32	24	33	16	43	41	13	37	15	33	23	37	45	13	34	21	37	20	36	37	9	39	20	31	17	144	186	201	204	207	189	2.20400340747849	3.45862075613939	2.88782173076705	3.11778910119639	2.79020427522791	3.58803026917441	2.77302100158205	2.77249139006379	3.68151314138653	3.67376846297506	2.1496270077764	0.343829531883802	0.283935993280885	0.291591628831873	0.0630151818941293	0.178152027374335	-0.455698428448337	-0.428522421970045	-0.804492241092241	-0.197831717687075	-0.327513674560733	0.205585626848757	-27.1210425147317	-32.2716296451914	-23.5002783270702	-19.0989235588973	-29.4890085497836	-31.5628080185586	-25.2871179266612	-24.1531071428572	-33.917665945166	-25.3736089399131	-34.1832611153553	75.0156082741305	-40.2721697203125	-48.3654075643656	-50.0791890971773	-51.2542223053733	-43.9230953379954	1	218162830	218184712	1	218162563	218162829	Zm00001d032234	2
intergenic_rr_3632	1	218162830	218184712	0.177116296522117	0.150970102013355								0	0	0	0	0	0	0	0	0	0	0	0	0	0	0	0	0	0	0	0	0	0	0	0				0	0	0	0	0	0	0	0	0	0	0	0	0	0	0	0	0	0	0	0	0	0	0	0	0	84	63	intergenic	21882	17	7	9	8	9	8	9	9	7	7	11	2	0	0	0	0	1	1	2	1	1	0	152	131	110	106	116	121	115	107	127	115	126	40	32	11	8	20	12	21	35	42	6	33	15	35	20	29	41	26	32	24	33	16	43	41	13	37	15	33	23	37	45	13	34	21	37	20	36	37	9	39	20	31	17	144	186	201	204	207	189	2.20400340747849	3.45862075613939	2.88782173076705	3.11778910119639	2.79020427522791	3.58803026917441	2.77302100158205	2.77249139006379	3.68151314138653	3.67376846297506	2.1496270077764	0.343829531883802	0.283935993280885	0.291591628831873	0.0630151818941293	0.178152027374335	-0.455698428448337	-0.428522421970045	-0.804492241092241	-0.197831717687075	-0.327513674560733	0.205585626848757	-27.1210425147317	-32.2716296451914	-23.5002783270702	-19.0989235588973	-29.4890085497836	-31.5628080185586	-25.2871179266612	-24.1531071428572	-33.917665945166	-25.3736089399131	-34.1832611153553	75.0156082741305	-40.2721697203125	-48.3654075643656	-50.0791890971773	-51.2542223053733	-43.9230953379954	1	218162830	218184712	1	218184713	218185030	Zm00001d032235	2
intergenic_rr_36320	10	90455649	90456449	0.2678429971751	0.213137586599824								0	0	0	0	0	0	0	0	0	0	0	0	0	0	0	0	0	0	0	0	0	0	0	0				0	0	0	0	0	0	0	0	0	0	0	0	0	0	0	0	0	0	0	0	0	0	0	0	0	7	4	intergenic	800	6	3	5	3	4	4	4	4	4	5	4	0	0	0	0	0	0	0	0	0	0	0	3	0	2	0	1	0	1	2	0	0	0	29	26	35	18	19	15	31	2	2	1	1	0	1	0	0	2	1	1	3	0	4	1	0	0	1	0	0	1	0	0	1	1	1	1	0	3	0	0	0	2	0	0	173	7	11	3	4	5	-1.21164327825313	-0.0520820311024761	-1.60575694722366	-0.187316333432834	-0.796287082924846	-0.899414303638562	-0.883037566941925	-0.860975817724579	-0.669903382333706	-1.53221091823629	-0.811475370911485	0.193075908181598	0.0571351728664952	0.0220594839939288	0.0155963385409903	0.0282230326330094	0.0203399065390374	0.0226851340374778	0.0266012927626844	0.05976145768624	0.0225163917650948	0.106554142883541	5.35898573471693	4.78207394975159	3.74255991961257	3.96248680067483	4.32678652501568	5.81238225454012	4.2455270205509	4.33241504450225	4.77576295821153	4.41897975200175	4.6740776210706	-71.2385757227856	3.94118381312312	2.25611992560527	6.44111452448627	5.83158201648596	4.33345355095065	10	90455649	90456449	10	90452032	90455648	Zm00001d024842	2
intergenic_rr_36320	10	90455649	90456449	0.2678429971751	0.213137586599824								0	0	0	0	0	0	0	0	0	0	0	0	0	0	0	0	0	0	0	0	0	0	0	0				0	0	0	0	0	0	0	0	0	0	0	0	0	0	0	0	0	0	0	0	0	0	0	0	0	7	4	intergenic	800	6	3	5	3	4	4	4	4	4	5	4	0	0	0	0	0	0	0	0	0	0	0	3	0	2	0	1	0	1	2	0	0	0	29	26	35	18	19	15	31	2	2	1	1	0	1	0	0	2	1	1	3	0	4	1	0	0	1	0	0	1	0	0	1	1	1	1	0	3	0	0	0	2	0	0	173	7	11	3	4	5	-1.21164327825313	-0.0520820311024761	-1.60575694722366	-0.187316333432834	-0.796287082924846	-0.899414303638562	-0.883037566941925	-0.860975817724579	-0.669903382333706	-1.53221091823629	-0.811475370911485	0.193075908181598	0.0571351728664952	0.0220594839939288	0.0155963385409903	0.0282230326330094	0.0203399065390374	0.0226851340374778	0.0266012927626844	0.05976145768624	0.0225163917650948	0.106554142883541	5.35898573471693	4.78207394975159	3.74255991961257	3.96248680067483	4.32678652501568	5.81238225454012	4.2455270205509	4.33241504450225	4.77576295821153	4.41897975200175	4.6740776210706	-71.2385757227856	3.94118381312312	2.25611992560527	6.44111452448627	5.83158201648596	4.33345355095065	10	90455649	90456449	10	90456450	90457394	Zm00001d024843	2
intergenic_rr_36321	10	90457395	90482106	0.530424609130161	0.429900770460557	1.53		1.53	1.53				0	0	0	0	0	0	0	0	0	0	0	0	0	0	0	0	0	0	0	0	0	0	0	0				0	0	0	0	0	0	0	0	0	0	0	0	0	0	0	0	0	0	0	0	0	0	0	0	1	249	161	intergenic	24711	15	7	11	8	9	9	10	9	10	9	9	1	0	0	3	1	1	0	1	0	1	2	169	102	85	87	109	89	105	98	91	92	96	92	143	99	112	70	60	91	36	29	17	22	20	18	11	25	38	18	16	15	23	17	37	19	12	22	23	24	15	27	22	18	27	14	27	18	33	27	20	34	25	22	28	667	153	152	152	153	189	2.33259537884749	4.45985268652916	2.00938952380951	2.22589634809635	2.94790028860029	2.34694025974025	2.147775	2.36606389986825	2.58640081967214	2.56405847953217	2.59877420096243	2.18826666666666	0.388419526546251	0.374463636363637	-1.43125576251234	-0.142533333333333	-0.10555	0.374483333333333	-0.156341176470588	0.153905128205128	0.0788095238095241	-0.608709523809524	25.6144333333332	21.8003166666667	27.0297678571428	26.8696333333334	19.3797333333334	21.3600166666667	18.0506333333333	23.1788873015873	21.2927916666667	24.6806666666667	21.5496545454546	-84.9339666666667	26.1176803030303	28.281	25.1687000000001	34.4856030303032	13.6178416666667	10	90457395	90482106	10	90456450	90457394	Zm00001d024843	2
intergenic_rr_36321	10	90457395	90482106	0.530424609130161	0.429900770460557	1.53		1.53	1.53				0	0	0	0	0	0	0	0	0	0	0	0	0	0	0	0	0	0	0	0	0	0	0	0				0	0	0	0	0	0	0	0	0	0	0	0	0	0	0	0	0	0	0	0	0	0	0	0	1	249	161	intergenic	24711	15	7	11	8	9	9	10	9	10	9	9	1	0	0	3	1	1	0	1	0	1	2	169	102	85	87	109	89	105	98	91	92	96	92	143	99	112	70	60	91	36	29	17	22	20	18	11	25	38	18	16	15	23	17	37	19	12	22	23	24	15	27	22	18	27	14	27	18	33	27	20	34	25	22	28	667	153	152	152	153	189	2.33259537884749	4.45985268652916	2.00938952380951	2.22589634809635	2.94790028860029	2.34694025974025	2.147775	2.36606389986825	2.58640081967214	2.56405847953217	2.59877420096243	2.18826666666666	0.388419526546251	0.374463636363637	-1.43125576251234	-0.142533333333333	-0.10555	0.374483333333333	-0.156341176470588	0.153905128205128	0.0788095238095241	-0.608709523809524	25.6144333333332	21.8003166666667	27.0297678571428	26.8696333333334	19.3797333333334	21.3600166666667	18.0506333333333	23.1788873015873	21.2927916666667	24.6806666666667	21.5496545454546	-84.9339666666667	26.1176803030303	28.281	25.1687000000001	34.4856030303032	13.6178416666667	10	90457395	90482106	10	90482107	90484510	Zm00001d024844	2
intergenic_rr_36322	10	90484511	90553809	0.222559450296734	0.189377604971713	1.97812352941176		8.315	1.17787912087912				0	0	0	0	0	0	0	0	0	0	0	0	0	0	0	0	0	0	0	0	0	0	0	0				0	0	0	0	0	0	0	0	0	0	0	0	0	0	0	0	0	0	0	0	0	0	0	0	0	344	261	intergenic	69298	25	13	15	15	11	14	14	15	16	12	13	3	1	1	1	2	1	1	2	1	0	0	186	169	169	183	165	185	172	176	168	175	181	180	182	146	168	136	92	165	54	65	30	46	37	66	35	46	61	24	47	40	40	22	43	56	22	46	29	52	43	38	52	22	59	35	55	42	56	66	32	56	41	56	28	1069	333	280	291	303	335	2.07276688815062	3.4311696969697	2.7691511904762	2.52182868359709	4.58768130620669	3.58959365079366	3.07567675070028	2.88065000000001	2.11172777777778	4.05629761904762	4.07293376068375	0.891859523809523	0.120585714285715	0.157921428571429	-0.1659	-0.5289	0.226977777777778	0.0109166666666674	-0.467573389355742	0.00734312354312317	0.591014285714286	0.486947619047619	38.7725551948053	8.86036666666669	0.249680952381027	-4.29648333333321	6.42221111111113	-2.67174275362319	7.93127142857148	1.15935604395605	8.05722380952392	0.478112121212178	-4.89158888888883	-175.257033333333	-11.3815507936507	9.49428496732025	11.0133714285715	1.53460476190463	-14.035573809524	10	90484511	90553809	10	90482107	90484510	Zm00001d024844	2
intergenic_rr_36322	10	90484511	90553809	0.222559450296734	0.189377604971713	1.97812352941176		8.315	1.17787912087912				0	0	0	0	0	0	0	0	0	0	0	0	0	0	0	0	0	0	0	0	0	0	0	0				0	0	0	0	0	0	0	0	0	0	0	0	0	0	0	0	0	0	0	0	0	0	0	0	0	344	261	intergenic	69298	25	13	15	15	11	14	14	15	16	12	13	3	1	1	1	2	1	1	2	1	0	0	186	169	169	183	165	185	172	176	168	175	181	180	182	146	168	136	92	165	54	65	30	46	37	66	35	46	61	24	47	40	40	22	43	56	22	46	29	52	43	38	52	22	59	35	55	42	56	66	32	56	41	56	28	1069	333	280	291	303	335	2.07276688815062	3.4311696969697	2.7691511904762	2.52182868359709	4.58768130620669	3.58959365079366	3.07567675070028	2.88065000000001	2.11172777777778	4.05629761904762	4.07293376068375	0.891859523809523	0.120585714285715	0.157921428571429	-0.1659	-0.5289	0.226977777777778	0.0109166666666674	-0.467573389355742	0.00734312354312317	0.591014285714286	0.486947619047619	38.7725551948053	8.86036666666669	0.249680952381027	-4.29648333333321	6.42221111111113	-2.67174275362319	7.93127142857148	1.15935604395605	8.05722380952392	0.478112121212178	-4.89158888888883	-175.257033333333	-11.3815507936507	9.49428496732025	11.0133714285715	1.53460476190463	-14.035573809524	10	90484511	90553809	10	90553810	90554217	Zm00001d024847	2
intergenic_rr_36323	10	90554218	90559477	0.362820017735936	0.29751489335329	0.51535	0.999333333333333	0.00765000000000005	0.700361971830986				0	0	0	0	0	0	0	0	0	0	0	0	0	0	0	0	0	0	0	0	0	0	0	0				0	0	0	0	0	0	0	0	0	0	0	0	0	0	0	0	0	0	0	0	0	0	0	0	0	295	245	intergenic	5259	16	9	9	11	9	10	11	10	12	9	10	6	0	0	0	0	0	0	1	1	1	0	160	99	117	106	101	109	127	109	109	97	108	125	119	115	137	92	49	118	22	37	13	24	23	26	14	29	41	16	31	25	34	21	22	34	21	25	21	37	21	30	38	13	37	25	37	20	36	42	21	32	27	34	21	755	159	197	181	200	213	2.59403333333334	2.50528095238096	2.63533982683982	1.51041111111111	2.7960761904762	2.1645	1.73413333333333	2.19638888888889	1.54446363636363	2.50019999999999	2.27258095238095	-0.160013888888888	0.409975757575758	0.206531746031746	0.137864502164502	0.371616666666667	0.455416666666667	0.207080808080808	-0.232966666666667	-0.148933333333333	-0.137025	0.39707032967033	18.0317952380953	15.6870769230769	4.49256065162905	9.88673001443003	10.4873086580086	5.39007619047612	-1.37104336219342	9.44272720057728	7.42203333333339	12.3298036907536	6.000165079365	-95.3730274891774	20.3567504884004	2.70826559714797	11.4647741854636	3.7833	0.513474603174615	10	90554218	90559477	10	90553810	90554217	Zm00001d024847	2
intergenic_rr_36323	10	90554218	90559477	0.362820017735936	0.29751489335329	0.51535	0.999333333333333	0.00765000000000005	0.700361971830986				0	0	0	0	0	0	0	0	0	0	0	0	0	0	0	0	0	0	0	0	0	0	0	0				0	0	0	0	0	0	0	0	0	0	0	0	0	0	0	0	0	0	0	0	0	0	0	0	0	295	245	intergenic	5259	16	9	9	11	9	10	11	10	12	9	10	6	0	0	0	0	0	0	1	1	1	0	160	99	117	106	101	109	127	109	109	97	108	125	119	115	137	92	49	118	22	37	13	24	23	26	14	29	41	16	31	25	34	21	22	34	21	25	21	37	21	30	38	13	37	25	37	20	36	42	21	32	27	34	21	755	159	197	181	200	213	2.59403333333334	2.50528095238096	2.63533982683982	1.51041111111111	2.7960761904762	2.1645	1.73413333333333	2.19638888888889	1.54446363636363	2.50019999999999	2.27258095238095	-0.160013888888888	0.409975757575758	0.206531746031746	0.137864502164502	0.371616666666667	0.455416666666667	0.207080808080808	-0.232966666666667	-0.148933333333333	-0.137025	0.39707032967033	18.0317952380953	15.6870769230769	4.49256065162905	9.88673001443003	10.4873086580086	5.39007619047612	-1.37104336219342	9.44272720057728	7.42203333333339	12.3298036907536	6.000165079365	-95.3730274891774	20.3567504884004	2.70826559714797	11.4647741854636	3.7833	0.513474603174615	10	90554218	90559477	10	90559478	90560044	Zm00001d024849	2
intergenic_rr_36324	10	90560045	90614500	0.35659492267922	0.270668803997262	-1.40427142857143		1.33	-1.31954424778761				0	0	0	0	0	0	0	0	0	0	0	0	0	0	0	0	0	0	0	0	0	0	0	0				0	0	0	0	0	0	0	0	0	0	0	0	0	0	0	0	0	0	0	0	0	0	0	0	0	1171	794	intergenic	54455	32	22	25	25	24	24	23	24	24	24	24	11	0	2	3	0	2	2	1	2	2	3	404	289	249	258	273	271	255	292	287	267	261	235	287	234	257	167	207	223	65	89	43	83	52	76	62	63	105	38	80	53	76	67	66	102	44	92	51	80	63	67	99	38	102	64	75	70	82	99	32	89	48	67	63	1610	470	482	497	515	480	1.79123333333335	1.64399999999999	-0.0698333333333352	-0.255900000000004	0.185633333333339	0.129266666666666	1.10166666666666	0.526933333333329	0.385800000000007	0.385799999999996	0.81776666666665	1.06586666666668	1.02376666666667	-0.1831	-0.503666666666669	1.33876666666667	0.329616666666667	0.411223809523809	0.817383333333332	0.965666666666666	0.163823809523808	0.0377507936507913	101.376333333333	77.9834777777778	82.5349809523811	73.4451333333332	69.5623166666667	80.8079000000002	81.5303333333334	60.3079952380953	61.0211333333333	80.2594666666666	62.6810238095237	-195.893766666668	138.122666666667	159.289247619047	148.34255	130.019866666667	138.704933333334	10	90560045	90614500	10	90559478	90560044	Zm00001d024849	2
intergenic_rr_36324	10	90560045	90614500	0.35659492267922	0.270668803997262	-1.40427142857143		1.33	-1.31954424778761				0	0	0	0	0	0	0	0	0	0	0	0	0	0	0	0	0	0	0	0	0	0	0	0				0	0	0	0	0	0	0	0	0	0	0	0	0	0	0	0	0	0	0	0	0	0	0	0	0	1171	794	intergenic	54455	32	22	25	25	24	24	23	24	24	24	24	11	0	2	3	0	2	2	1	2	2	3	404	289	249	258	273	271	255	292	287	267	261	235	287	234	257	167	207	223	65	89	43	83	52	76	62	63	105	38	80	53	76	67	66	102	44	92	51	80	63	67	99	38	102	64	75	70	82	99	32	89	48	67	63	1610	470	482	497	515	480	1.79123333333335	1.64399999999999	-0.0698333333333352	-0.255900000000004	0.185633333333339	0.129266666666666	1.10166666666666	0.526933333333329	0.385800000000007	0.385799999999996	0.81776666666665	1.06586666666668	1.02376666666667	-0.1831	-0.503666666666669	1.33876666666667	0.329616666666667	0.411223809523809	0.817383333333332	0.965666666666666	0.163823809523808	0.0377507936507913	101.376333333333	77.9834777777778	82.5349809523811	73.4451333333332	69.5623166666667	80.8079000000002	81.5303333333334	60.3079952380953	61.0211333333333	80.2594666666666	62.6810238095237	-195.893766666668	138.122666666667	159.289247619047	148.34255	130.019866666667	138.704933333334	10	90560045	90614500	10	90614501	90615758	Zm00001d024850	2
intergenic_rr_36325	10	90615759	90634002	0	0								0	0	0	0	0	0	0	0	0	0	0	0	0	0	0	0	0	0	0	0	0	0	0	0				0	0	0	0	0	0	0	0	0	0	0	0	0	0	0	0	0	0	0	0	0	0	0	0	0	0	0	intergenic	18243	0	0	0	0	0	0	0	0	0	0	0	0	0	0	0	0	0	0	0	0	0	0	0	0	0	0	0	0	0	0	0	0	0	0	0	0	0	0	0	0	0	0	0	0	0	0	0	0	0	0	0	0	0	0	0	0	0	0	0	0	0	0	0	0	0	0	0	0	0	0	0	0	0	0	0	0	0	0	0	0	0	0.0346932330036714	0.00482848964395686	1.37629897098613e-05	0.0255071099576342	0.025224832153847	0.0220224654510266	0.0130313209512009	2.21570751838497e-05	0.0135249840871334	0.0460122759957604	0.0280006106891584	0	0	0.00173333333333333	0	0	0	8e-04	0	0	0	0	5.10024201810177e-07	0	0.2081	0.065	7.29571984435798e-07	0.0032	0.0153348055513186	0.00300291647328013	7.92184514532783e-06	0.0126026213405101	1.69088411317095e-06	0.267381471698852	0.056	0.133	2.43309542902373e-06	1.95145749481644e-06	0.00466810517062255	10	90615759	90634002	10	90614501	90615758	Zm00001d024850	2
intergenic_rr_36325	10	90615759	90634002	0	0								0	0	0	0	0	0	0	0	0	0	0	0	0	0	0	0	0	0	0	0	0	0	0	0				0	0	0	0	0	0	0	0	0	0	0	0	0	0	0	0	0	0	0	0	0	0	0	0	0	0	0	intergenic	18243	0	0	0	0	0	0	0	0	0	0	0	0	0	0	0	0	0	0	0	0	0	0	0	0	0	0	0	0	0	0	0	0	0	0	0	0	0	0	0	0	0	0	0	0	0	0	0	0	0	0	0	0	0	0	0	0	0	0	0	0	0	0	0	0	0	0	0	0	0	0	0	0	0	0	0	0	0	0	0	0	0	0.0346932330036714	0.00482848964395686	1.37629897098613e-05	0.0255071099576342	0.025224832153847	0.0220224654510266	0.0130313209512009	2.21570751838497e-05	0.0135249840871334	0.0460122759957604	0.0280006106891584	0	0	0.00173333333333333	0	0	0	8e-04	0	0	0	0	5.10024201810177e-07	0	0.2081	0.065	7.29571984435798e-07	0.0032	0.0153348055513186	0.00300291647328013	7.92184514532783e-06	0.0126026213405101	1.69088411317095e-06	0.267381471698852	0.056	0.133	2.43309542902373e-06	1.95145749481644e-06	0.00466810517062255	10	90615759	90634002	10	90634003	90634950	Zm00001d024851	2
intergenic_rr_36326	10	90634951	90656250	0.379801531526036	0.23882603080218								0	0	0	0	0	0	0	0	0	0	0	0	0	0	0	0	0	0	0	0	0	0	0	0				0	0	0	0	0	0	0	0	0	0	0	0	0	0	0	0	0	0	0	0	0	0	0	0	0	33	27	intergenic	21299	13	7	7	9	8	9	8	10	9	7	10	1	1	1	0	1	0	1	0	0	0	0	16	12	9	15	14	9	16	17	14	12	12	27	17	33	32	25	11	33	1	4	4	4	2	6	3	2	5	4	6	2	8	9	5	4	3	0	0	5	2	2	4	4	8	7	9	6	5	6	3	6	3	9	5	178	24	36	19	40	37	-1.50737656438721	-0.401304164133945	-0.0199171460382912	-1.36568048126614	-1.01943361947708	-1.27967662075309	-0.715140236820478	-1.95255659045134	-1.5769937772895	-0.043590967228389	-1.4017544745122	0.135083794330357	-0.454597811135608	-0.428846804849997	0.0405964086482591	-0.475313131313132	0.0313000957909515	-0.427384655791209	0.0394437092600886	0.140326888082605	0.141828008528846	0.117866977387258	16.1691368416484	7.36881466335559	9.35697752404458	6.50175914240682	5.44338320077193	9.20608927827075	4.26639882461592	4.5472014180264	5.74111024531025	6.84376029805578	6.8886766933088	-2.18108967395162	10.8304265688241	6.70697301587302	13.7801549603175	5.91606892372336	3.65167729404281	10	90634951	90656250	10	90634003	90634950	Zm00001d024851	2
intergenic_rr_36326	10	90634951	90656250	0.379801531526036	0.23882603080218								0	0	0	0	0	0	0	0	0	0	0	0	0	0	0	0	0	0	0	0	0	0	0	0				0	0	0	0	0	0	0	0	0	0	0	0	0	0	0	0	0	0	0	0	0	0	0	0	0	33	27	intergenic	21299	13	7	7	9	8	9	8	10	9	7	10	1	1	1	0	1	0	1	0	0	0	0	16	12	9	15	14	9	16	17	14	12	12	27	17	33	32	25	11	33	1	4	4	4	2	6	3	2	5	4	6	2	8	9	5	4	3	0	0	5	2	2	4	4	8	7	9	6	5	6	3	6	3	9	5	178	24	36	19	40	37	-1.50737656438721	-0.401304164133945	-0.0199171460382912	-1.36568048126614	-1.01943361947708	-1.27967662075309	-0.715140236820478	-1.95255659045134	-1.5769937772895	-0.043590967228389	-1.4017544745122	0.135083794330357	-0.454597811135608	-0.428846804849997	0.0405964086482591	-0.475313131313132	0.0313000957909515	-0.427384655791209	0.0394437092600886	0.140326888082605	0.141828008528846	0.117866977387258	16.1691368416484	7.36881466335559	9.35697752404458	6.50175914240682	5.44338320077193	9.20608927827075	4.26639882461592	4.5472014180264	5.74111024531025	6.84376029805578	6.8886766933088	-2.18108967395162	10.8304265688241	6.70697301587302	13.7801549603175	5.91606892372336	3.65167729404281	10	90634951	90656250	10	90656251	90657509	Zm00001d024852	2
intergenic_rr_36327	10	90657510	90664002	0.275973143655812	0.215333084626179								0	0	0	0	0	0	0	0	0	0	0	0	0	0	0	0	0	0	0	0	0	0	0	0				0	0	0	0	0	0	0	0	0	0	0	0	0	0	0	0	0	0	0	0	0	0	0	0	1	286	199	intergenic	6492	19	14	15	17	15	13	14	15	14	15	16	12	0	0	0	1	1	1	0	1	0	0	157	75	91	80	87	77	72	77	84	94	89	128	151	133	154	111	70	137	37	29	9	37	20	37	28	33	31	17	43	29	35	42	35	21	18	33	21	31	30	36	39	15	38	32	47	23	40	29	15	36	35	36	31	884	197	230	189	230	222	1.03625614035089	-0.196190476190484	-0.222043939393934	-0.985360439560438	-0.110221356421365	0.506956493506488	0.551349999999998	-0.572216117216113	0.125939682539693	-0.0895769230769261	-0.730449062049065	-4.44023934065934	0.170122510822511	0.152116666666667	0.141369108669109	-0.0237507936507936	-0.284445142602496	-0.0742020397020399	0.080352380952381	-0.189644444444444	0.36417372072372	0.365229761904762	-9.25129682539685	6.80974927536232	-0.752538095238108	5.77555249554378	1.84184847494555	5.17167777777783	11.9351094827587	8.64962027417025	7.98500903540902	1.96712935234696	-0.217599947636884	-167.329631746032	-14.9750630434783	-29.6784722222224	-10.834378030303	-24.3094498917749	-25.7415803751805	10	90657510	90664002	10	90656251	90657509	Zm00001d024852	2
intergenic_rr_36327	10	90657510	90664002	0.275973143655812	0.215333084626179								0	0	0	0	0	0	0	0	0	0	0	0	0	0	0	0	0	0	0	0	0	0	0	0				0	0	0	0	0	0	0	0	0	0	0	0	0	0	0	0	0	0	0	0	0	0	0	0	1	286	199	intergenic	6492	19	14	15	17	15	13	14	15	14	15	16	12	0	0	0	1	1	1	0	1	0	0	157	75	91	80	87	77	72	77	84	94	89	128	151	133	154	111	70	137	37	29	9	37	20	37	28	33	31	17	43	29	35	42	35	21	18	33	21	31	30	36	39	15	38	32	47	23	40	29	15	36	35	36	31	884	197	230	189	230	222	1.03625614035089	-0.196190476190484	-0.222043939393934	-0.985360439560438	-0.110221356421365	0.506956493506488	0.551349999999998	-0.572216117216113	0.125939682539693	-0.0895769230769261	-0.730449062049065	-4.44023934065934	0.170122510822511	0.152116666666667	0.141369108669109	-0.0237507936507936	-0.284445142602496	-0.0742020397020399	0.080352380952381	-0.189644444444444	0.36417372072372	0.365229761904762	-9.25129682539685	6.80974927536232	-0.752538095238108	5.77555249554378	1.84184847494555	5.17167777777783	11.9351094827587	8.64962027417025	7.98500903540902	1.96712935234696	-0.217599947636884	-167.329631746032	-14.9750630434783	-29.6784722222224	-10.834378030303	-24.3094498917749	-25.7415803751805	10	90657510	90664002	10	90664003	90665073	Zm00001d024853	2
intergenic_rr_36328	10	90665074	90669583	0.19256329099175	0.13304226586606								0	0	0	0	0	0	0	0	0	0	0	0	0	0	0	0	0	0	0	0	0	0	0	0				0	0	0	0	0	0	0	0	0	0	0	0	0	0	0	0	0	0	0	0	0	0	0	0	3	161	108	intergenic	4509	15	11	11	10	10	9	12	8	8	9	9	5	1	1	1	1	0	0	2	0	0	1	163	95	104	84	92	90	96	104	91	93	95	105	98	90	95	91	40	93	36	31	18	34	27	33	29	41	31	16	41	17	36	30	41	43	21	42	20	31	25	36	34	15	40	28	29	31	39	39	15	45	25	27	22	612	207	211	223	213	212	2.62566846423096	1.25641383361461	1.11623288871222	1.42893467022016	1.32242010953217	1.78360920453037	0.497341769575449	2.53049244074978	2.39616967257285	2.09195728394921	1.76567218695311	0.510055665053901	-0.381803271389857	-0.180441192646802	-0.130754517977511	-0.216631006671888	0.285164776623856	0.15892689388355	-0.527774455553965	0.527492973692974	0.19796195901202	-0.0353913059669024	11.8280576861522	5.26845064009036	0.376502151416105	12.8250530765545	4.32354964377733	7.01208095193091	5.47396810759929	-0.128752227947459	9.73458776975755	10.0948847347423	4.00023581404105	3.23483782051255	-12.2205828855784	-9.66086075043464	-14.5178473411692	-13.4357207240323	-11.385740356817	10	90665074	90669583	10	90664003	90665073	Zm00001d024853	2
intergenic_rr_36328	10	90665074	90669583	0.19256329099175	0.13304226586606								0	0	0	0	0	0	0	0	0	0	0	0	0	0	0	0	0	0	0	0	0	0	0	0				0	0	0	0	0	0	0	0	0	0	0	0	0	0	0	0	0	0	0	0	0	0	0	0	3	161	108	intergenic	4509	15	11	11	10	10	9	12	8	8	9	9	5	1	1	1	1	0	0	2	0	0	1	163	95	104	84	92	90	96	104	91	93	95	105	98	90	95	91	40	93	36	31	18	34	27	33	29	41	31	16	41	17	36	30	41	43	21	42	20	31	25	36	34	15	40	28	29	31	39	39	15	45	25	27	22	612	207	211	223	213	212	2.62566846423096	1.25641383361461	1.11623288871222	1.42893467022016	1.32242010953217	1.78360920453037	0.497341769575449	2.53049244074978	2.39616967257285	2.09195728394921	1.76567218695311	0.510055665053901	-0.381803271389857	-0.180441192646802	-0.130754517977511	-0.216631006671888	0.285164776623856	0.15892689388355	-0.527774455553965	0.527492973692974	0.19796195901202	-0.0353913059669024	11.8280576861522	5.26845064009036	0.376502151416105	12.8250530765545	4.32354964377733	7.01208095193091	5.47396810759929	-0.128752227947459	9.73458776975755	10.0948847347423	4.00023581404105	3.23483782051255	-12.2205828855784	-9.66086075043464	-14.5178473411692	-13.4357207240323	-11.385740356817	10	90665074	90669583	10	90669584	90671414	Zm00001d024854	2
intergenic_rr_36329	10	90671415	90671653	0.270715077555273	0.264153220644701								0	0	0	0	0	0	0	0	0	0	0	0	0	0	0	0	0	0	0	0	0	0	0	0				0	0	0	0	0	0	0	0	0	0	0	0	0	0	0	0	0	0	0	0	0	0	0	0	0	14	11	intergenic	238	6	5	4	4	7	5	6	5	6	4	4	0	0	0	0	0	0	0	0	0	0	0	1	2	1	0	2	1	1	0	2	2	0	10	8	7	5	3	3	5	3	1	0	0	3	1	1	0	0	0	1	0	1	3	1	2	0	1	0	0	2	2	1	0	1	2	2	1	0	2	0	1	2	0	0	41	9	5	6	9	5	-0.47349362843629	-0.722636200154917	-0.207733906514803	-0.28373789905762	-2.07467239486505	-0.808146167734508	-1.40066264416366	-0.905442294556821	-1.50821512200225	-0.282781235492474	-0.0903812156059427	0.190414531106876	0.0355118294886185	0.0473023412405735	0.0386905301469276	0.0527010710574317	0.0044201963428488	0.0208827190562247	0.0227617651360807	0.0188791547067248	0.0473479417520083	0.0394913483273571	9.42499328032857	9.42841062332747	6.87856131044446	7.94795180740705	6.65627906920143	7.62804405446492	7.89540594793102	7.63917406880492	7.34972946788546	8.61548589648771	7.67960726456493	19.5523609929713	6.00912052999682	9.76052189240762	6.68129337252786	5.10514738452511	6.86107624644239	10	90671415	90671653	10	90669584	90671414	Zm00001d024854	2
intergenic_rr_36329	10	90671415	90671653	0.270715077555273	0.264153220644701								0	0	0	0	0	0	0	0	0	0	0	0	0	0	0	0	0	0	0	0	0	0	0	0				0	0	0	0	0	0	0	0	0	0	0	0	0	0	0	0	0	0	0	0	0	0	0	0	0	14	11	intergenic	238	6	5	4	4	7	5	6	5	6	4	4	0	0	0	0	0	0	0	0	0	0	0	1	2	1	0	2	1	1	0	2	2	0	10	8	7	5	3	3	5	3	1	0	0	3	1	1	0	0	0	1	0	1	3	1	2	0	1	0	0	2	2	1	0	1	2	2	1	0	2	0	1	2	0	0	41	9	5	6	9	5	-0.47349362843629	-0.722636200154917	-0.207733906514803	-0.28373789905762	-2.07467239486505	-0.808146167734508	-1.40066264416366	-0.905442294556821	-1.50821512200225	-0.282781235492474	-0.0903812156059427	0.190414531106876	0.0355118294886185	0.0473023412405735	0.0386905301469276	0.0527010710574317	0.0044201963428488	0.0208827190562247	0.0227617651360807	0.0188791547067248	0.0473479417520083	0.0394913483273571	9.42499328032857	9.42841062332747	6.87856131044446	7.94795180740705	6.65627906920143	7.62804405446492	7.89540594793102	7.63917406880492	7.34972946788546	8.61548589648771	7.67960726456493	19.5523609929713	6.00912052999682	9.76052189240762	6.68129337252786	5.10514738452511	6.86107624644239	10	90671415	90671653	10	90671654	90682705	Zm00001d024855	2
intergenic_rr_3633	1	218185031	218226967	0.127068288267795	0.0737173035106092		-0.95	3.5	1.89				0	0	0	0	0	0	0	0	0	0	0	0	0	0	0	0	0	0	0	0	0	0	0	0				0	0	0	0	0	0	0	0	0	0	0	0	0	0	0	0	0	0	0	0	0	0	0	0	0	163	80	intergenic	41936	30	20	18	16	15	18	17	17	19	18	20	4	2	3	3	1	2	2	3	1	2	2	312	288	298	281	299	298	314	277	295	287	281	44	67	61	47	37	55	69	61	80	35	69	46	71	52	49	70	36	74	44	63	59	54	72	33	65	44	64	42	42	79	38	72	29	48	45	45	74	23	58	44	51	58	380	413	395	372	353	353	-3.49712132622278	-2.10419353424353	-1.15898864771691	-0.315847835497841	0.188414519641785	-0.995023024227223	-0.829984391876241	-0.838986848720595	-1.95104062902449	-0.70632991452991	-2.27664206349207	1.96433333333333	-0.474616666666667	-0.53249126984127	-1.03900891472868	-0.0362939393939394	-0.506133333333334	-0.433670653907497	-0.879570238095238	0.0348963139801377	-0.236566666666666	-0.406188161483906	19.975522222222	-25.7772666666666	-35.2319882352941	-23.339642857143	-35.2424761904762	-37.7557761904761	-42.8382024642025	-18.5852666666668	-33.8616333333334	-23.9802933333333	-32.7492047619048	127.259	-32.238061904762	-11.6010809523812	-9.64466666666675	-5.69013333333356	0.0768999999999096	1	218185031	218226967	1	218184713	218185030	Zm00001d032235	2
intergenic_rr_3633	1	218185031	218226967	0.127068288267795	0.0737173035106092		-0.95	3.5	1.89				0	0	0	0	0	0	0	0	0	0	0	0	0	0	0	0	0	0	0	0	0	0	0	0				0	0	0	0	0	0	0	0	0	0	0	0	0	0	0	0	0	0	0	0	0	0	0	0	0	163	80	intergenic	41936	30	20	18	16	15	18	17	17	19	18	20	4	2	3	3	1	2	2	3	1	2	2	312	288	298	281	299	298	314	277	295	287	281	44	67	61	47	37	55	69	61	80	35	69	46	71	52	49	70	36	74	44	63	59	54	72	33	65	44	64	42	42	79	38	72	29	48	45	45	74	23	58	44	51	58	380	413	395	372	353	353	-3.49712132622278	-2.10419353424353	-1.15898864771691	-0.315847835497841	0.188414519641785	-0.995023024227223	-0.829984391876241	-0.838986848720595	-1.95104062902449	-0.70632991452991	-2.27664206349207	1.96433333333333	-0.474616666666667	-0.53249126984127	-1.03900891472868	-0.0362939393939394	-0.506133333333334	-0.433670653907497	-0.879570238095238	0.0348963139801377	-0.236566666666666	-0.406188161483906	19.975522222222	-25.7772666666666	-35.2319882352941	-23.339642857143	-35.2424761904762	-37.7557761904761	-42.8382024642025	-18.5852666666668	-33.8616333333334	-23.9802933333333	-32.7492047619048	127.259	-32.238061904762	-11.6010809523812	-9.64466666666675	-5.69013333333356	0.0768999999999096	1	218185031	218226967	1	218226968	218227234	Zm00001d032237	2
intergenic_rr_36330	10	90682706	90991478	0.364202323117479	0.283646599996893	1.18562109375	8.11666666666667	2.19939252336449	1.4635866388309				0	0	0	0	0	0	0	0	0	0	0	0	0	0	0	0	0	0	0	0	0	0	0	0				0	0	0	0	0	0	0	0	0	0	0	0	0	0	0	0	0	0	0	0	0	0	0	0	0	2569	1515	intergenic	308772	44	31	32	31	34	30	33	31	28	32	36	37	7	5	4	7	9	6	7	9	6	8	966	848	809	840	841	831	800	833	859	830	869	503	594	472	458	371	318	462	308	384	169	373	235	292	260	315	382	190	349	230	306	251	319	356	196	414	244	305	221	321	392	197	357	245	296	263	335	355	182	399	240	343	258	3178	2020	2021	2054	2071	2111	-3.34056666666668	-1.54300000000001	-1.83146666666665	-1.77859999999999	-2.92520000000001	-2.01166666666666	-2.77503333333333	-1.65856666666668	-0.799633333333322	-2.54896666666668	-3.88426666666667	-8.41236666666666	-1.23013333333333	-0.0441333333333338	-0.158199999999999	-0.660500000000004	-1.8801	-1.2452	-1.26216666666666	-1.04576666666667	-0.534566666666667	-1.7947	-43.2074666666666	-93.3563333333334	-83.5837666666672	-101.059166666666	-97.2268666666669	-82.1078666666666	-69.7081333333333	-95.1390666666665	-118.355866666668	-86.4941000000001	-115.875133333333	-402.244433333334	-323.203033333333	-307.037633333334	-308.397833333333	-289.615966666665	-312.076333333333	10	90682706	90991478	10	90671654	90682705	Zm00001d024855	2
intergenic_rr_36330	10	90682706	90991478	0.364202323117479	0.283646599996893	1.18562109375	8.11666666666667	2.19939252336449	1.4635866388309				0	0	0	0	0	0	0	0	0	0	0	0	0	0	0	0	0	0	0	0	0	0	0	0				0	0	0	0	0	0	0	0	0	0	0	0	0	0	0	0	0	0	0	0	0	0	0	0	0	2569	1515	intergenic	308772	44	31	32	31	34	30	33	31	28	32	36	37	7	5	4	7	9	6	7	9	6	8	966	848	809	840	841	831	800	833	859	830	869	503	594	472	458	371	318	462	308	384	169	373	235	292	260	315	382	190	349	230	306	251	319	356	196	414	244	305	221	321	392	197	357	245	296	263	335	355	182	399	240	343	258	3178	2020	2021	2054	2071	2111	-3.34056666666668	-1.54300000000001	-1.83146666666665	-1.77859999999999	-2.92520000000001	-2.01166666666666	-2.77503333333333	-1.65856666666668	-0.799633333333322	-2.54896666666668	-3.88426666666667	-8.41236666666666	-1.23013333333333	-0.0441333333333338	-0.158199999999999	-0.660500000000004	-1.8801	-1.2452	-1.26216666666666	-1.04576666666667	-0.534566666666667	-1.7947	-43.2074666666666	-93.3563333333334	-83.5837666666672	-101.059166666666	-97.2268666666669	-82.1078666666666	-69.7081333333333	-95.1390666666665	-118.355866666668	-86.4941000000001	-115.875133333333	-402.244433333334	-323.203033333333	-307.037633333334	-308.397833333333	-289.615966666665	-312.076333333333	10	90682706	90991478	10	90991479	90996675	Zm00001d024857	2
intergenic_rr_36331	10	90996676	90998276	0.513020870254683	0.590988404507594								0	0	0	0	0	0	0	0	0	0	0	0	0	0	0	0	0	0	0	0	0	0	0	0				0	0	0	0	0	0	0	0	0	0	0	0	0	0	0	0	0	0	0	0	0	0	0	0	0	21	12	intergenic	1600	7	6	4	6	6	5	6	5	7	7	6	0	0	0	0	0	0	0	0	0	0	0	26	6	5	8	3	12	4	8	7	5	6	15	21	14	15	10	9	8	1	3	2	1	5	2	4	2	5	1	2	3	2	1	4	3	0	1	1	4	3	1	6	0	6	4	4	5	4	1	2	1	1	2	1	92	18	16	15	26	12	-1.24040865703945	-1.47696104171411	0.0347659353846437	-1.74083836469507	-1.25223736026925	-1.05036028152972	-1.53141452550032	-1.03244460149783	-1.98962128517652	-2.10789141382002	-1.38357142194916	0.200807673671693	0.0268553290954016	0.0358598738948953	0.0403719984116419	0.035795428200367	0.0225437075782911	0.0468235938307066	0.0137963714151698	0.00966171109144658	0.0572362989882661	0.0175777429877934	-3.40302875081841	2.23736742865329	2.83337880205306	1.33409949573353	4.48303840808235	0.478645464362236	3.7506033368319	1.70946155840121	2.68625314680906	3.31692527937032	3.36625585581609	-7.13038282132831	-0.537716676262619	2.90390818840755	2.18946838367515	-1.86181277031153	5.1372361455812	10	90996676	90998276	10	90991479	90996675	Zm00001d024857	2
intergenic_rr_36331	10	90996676	90998276	0.513020870254683	0.590988404507594								0	0	0	0	0	0	0	0	0	0	0	0	0	0	0	0	0	0	0	0	0	0	0	0				0	0	0	0	0	0	0	0	0	0	0	0	0	0	0	0	0	0	0	0	0	0	0	0	0	21	12	intergenic	1600	7	6	4	6	6	5	6	5	7	7	6	0	0	0	0	0	0	0	0	0	0	0	26	6	5	8	3	12	4	8	7	5	6	15	21	14	15	10	9	8	1	3	2	1	5	2	4	2	5	1	2	3	2	1	4	3	0	1	1	4	3	1	6	0	6	4	4	5	4	1	2	1	1	2	1	92	18	16	15	26	12	-1.24040865703945	-1.47696104171411	0.0347659353846437	-1.74083836469507	-1.25223736026925	-1.05036028152972	-1.53141452550032	-1.03244460149783	-1.98962128517652	-2.10789141382002	-1.38357142194916	0.200807673671693	0.0268553290954016	0.0358598738948953	0.0403719984116419	0.035795428200367	0.0225437075782911	0.0468235938307066	0.0137963714151698	0.00966171109144658	0.0572362989882661	0.0175777429877934	-3.40302875081841	2.23736742865329	2.83337880205306	1.33409949573353	4.48303840808235	0.478645464362236	3.7506033368319	1.70946155840121	2.68625314680906	3.31692527937032	3.36625585581609	-7.13038282132831	-0.537716676262619	2.90390818840755	2.18946838367515	-1.86181277031153	5.1372361455812	10	90996676	90998276	10	90998277	91013374	Zm00001d024858	2
intergenic_rr_36332	10	91013375	91021369	0.524412151799555	0.441019075210018								0	0	0	0	0	0	0	0	0	0	0	0	0	0	0	0	0	0	0	0	0	0	0	0				0	0	0	0	0	0	0	0	0	0	0	0	0	0	0	0	0	0	0	0	0	0	0	0	0	155	57	intergenic	7994	15	12	14	14	11	10	12	12	10	11	12	1	1	1	1	0	1	1	0	0	0	0	108	75	87	76	81	88	83	95	86	70	89	14	10	30	5	10	9	41	19	31	5	16	13	13	9	12	24	8	19	12	19	11	16	16	7	19	10	11	11	13	28	11	19	12	5	18	19	15	4	9	13	15	8	119	106	105	89	106	83	-0.548600933944083	-1.97766853264244	-2.4379622642914	-2.79392033617586	-1.14666783933905	-1.08640159959625	-1.81496464679145	-1.80850983855993	-0.721971143752313	-1.32305249369827	-1.69233838819936	0.410100793650793	-0.37998044866725	-0.22496607584137	-0.404417624521073	0.181498717948718	-0.519844289044289	-0.321588311688312	0.326249275362319	0.09419329004329	0.0631190690690691	0.19423594298783	-6.3476263736264	0.493637142857139	-3.95888067226889	-1.69645800865803	-5.71924761904761	-8.50920156371404	-5.72897380952378	-11.9406232777504	-8.68141590777108	3.31255389403626	-7.20477829912022	60.9035004554864	4.14749237807941	5.16548078958084	11.4011666666666	2.45901549561549	16.4771416178592	10	91013375	91021369	10	90998277	91013374	Zm00001d024858	2
intergenic_rr_36332	10	91013375	91021369	0.524412151799555	0.441019075210018								0	0	0	0	0	0	0	0	0	0	0	0	0	0	0	0	0	0	0	0	0	0	0	0				0	0	0	0	0	0	0	0	0	0	0	0	0	0	0	0	0	0	0	0	0	0	0	0	0	155	57	intergenic	7994	15	12	14	14	11	10	12	12	10	11	12	1	1	1	1	0	1	1	0	0	0	0	108	75	87	76	81	88	83	95	86	70	89	14	10	30	5	10	9	41	19	31	5	16	13	13	9	12	24	8	19	12	19	11	16	16	7	19	10	11	11	13	28	11	19	12	5	18	19	15	4	9	13	15	8	119	106	105	89	106	83	-0.548600933944083	-1.97766853264244	-2.4379622642914	-2.79392033617586	-1.14666783933905	-1.08640159959625	-1.81496464679145	-1.80850983855993	-0.721971143752313	-1.32305249369827	-1.69233838819936	0.410100793650793	-0.37998044866725	-0.22496607584137	-0.404417624521073	0.181498717948718	-0.519844289044289	-0.321588311688312	0.326249275362319	0.09419329004329	0.0631190690690691	0.19423594298783	-6.3476263736264	0.493637142857139	-3.95888067226889	-1.69645800865803	-5.71924761904761	-8.50920156371404	-5.72897380952378	-11.9406232777504	-8.68141590777108	3.31255389403626	-7.20477829912022	60.9035004554864	4.14749237807941	5.16548078958084	11.4011666666666	2.45901549561549	16.4771416178592	10	91013375	91021369	10	91021370	91022039	Zm00001d024860	2
intergenic_rr_36333	10	91022040	91044297	0.595631897470331	0.533900092923862	1.71884615384615		3.914	1.95012716763006				0	0	0	0	0	0	0	0	0	0	0	0	0	0	0	0	0	0	0	0	0	0	0	0				0	0	0	0	0	0	0	0	0	0	0	0	0	0	0	0	0	0	0	0	0	0	0	0	0	896	595	intergenic	22257	32	23	26	23	22	23	22	23	25	22	25	3	2	0	1	0	3	3	2	0	1	1	325	237	256	252	260	259	262	262	289	232	240	187	169	129	141	84	70	166	73	102	25	82	58	75	50	67	99	41	94	51	95	52	74	81	46	110	51	76	43	71	86	36	76	56	99	51	69	93	32	103	44	94	52	946	465	499	480	475	486	-2.3114	-2.44030000000001	-3.74606666666666	-2.4257	-2.08286666666667	-2.87783333333335	-2.28680000000002	-3.04186666666667	-3.55403333333334	-2.63762857142857	-3.42086666666667	1.96723333333333	-0.330699999999999	0.750833333333333	0.261233333333333	0.4881	-0.730733333333334	-0.906766666666667	-0.367166666666667	0.738866666666667	0.117	-0.086033333333333	22.5393999999998	13.9851999999998	3.51936666666677	10.7512333333332	-0.0430999999999244	0.98619999999994	5.56659999999988	1.50743333333327	-14.7058	14.0004333333334	10.3543	-90.980966666667	8.49936666666605	-11.7420666666666	-10.7151666666667	5.90019999999993	-11.1696666666671	10	91022040	91044297	10	91021370	91022039	Zm00001d024860	2
intergenic_rr_36333	10	91022040	91044297	0.595631897470331	0.533900092923862	1.71884615384615		3.914	1.95012716763006				0	0	0	0	0	0	0	0	0	0	0	0	0	0	0	0	0	0	0	0	0	0	0	0				0	0	0	0	0	0	0	0	0	0	0	0	0	0	0	0	0	0	0	0	0	0	0	0	0	896	595	intergenic	22257	32	23	26	23	22	23	22	23	25	22	25	3	2	0	1	0	3	3	2	0	1	1	325	237	256	252	260	259	262	262	289	232	240	187	169	129	141	84	70	166	73	102	25	82	58	75	50	67	99	41	94	51	95	52	74	81	46	110	51	76	43	71	86	36	76	56	99	51	69	93	32	103	44	94	52	946	465	499	480	475	486	-2.3114	-2.44030000000001	-3.74606666666666	-2.4257	-2.08286666666667	-2.87783333333335	-2.28680000000002	-3.04186666666667	-3.55403333333334	-2.63762857142857	-3.42086666666667	1.96723333333333	-0.330699999999999	0.750833333333333	0.261233333333333	0.4881	-0.730733333333334	-0.906766666666667	-0.367166666666667	0.738866666666667	0.117	-0.086033333333333	22.5393999999998	13.9851999999998	3.51936666666677	10.7512333333332	-0.0430999999999244	0.98619999999994	5.56659999999988	1.50743333333327	-14.7058	14.0004333333334	10.3543	-90.980966666667	8.49936666666605	-11.7420666666666	-10.7151666666667	5.90019999999993	-11.1696666666671	10	91022040	91044297	10	91044298	91048715	Zm00001d024861	2
intergenic_rr_36334	10	91048716	91159757	0.638149405844457	0.520291919670781	0.0468571428571429	5.28	5.6325	1.17869919427037				0	0	0	0	0	0	0	0	0	0	0	0	0	0	0	0	0	0	0	0	0	0	0	0				0	0	0	0	0	0	0	0	0	0	0	0	0	0	0	0	0	0	0	0	0	0	0	0	0	1138	557	intergenic	111041	31	23	28	26	23	22	26	24	21	24	25	9	2	1	2	0	1	3	2	1	3	2	409	277	279	295	276	265	291	278	309	291	276	250	290	215	260	186	123	265	64	90	38	70	46	101	52	74	101	42	88	53	96	47	74	85	37	83	44	86	45	72	110	41	93	43	98	61	65	87	38	92	54	103	54	1589	460	501	454	518	493	-1.55826666666665	-0.966766666666679	-3.11676666666665	-2.71033333333333	-0.645166666666675	-0.570733333333344	-2.31823333333335	-1.53884999999999	0.00203333333332978	-1.41559523809523	-1.24416666666667	3.05133333333333	-0.307466666666666	0.284500000000001	-0.274999999999999	1.10456666666667	0.486299999999999	-0.412899999999999	-0.00630000000000042	0.5619	-0.210833333333334	0.122066666666667	53.3317	42.0163000000002	34.4028333333334	24.5242000000001	43.6512333333332	42.8300999999999	36.2999666666663	42.9495333333334	19.4973666666667	31.2841000000001	33.4938333333334	-307.791966666667	81.0851666666667	44.9193333333335	81.0103333333336	57.7510666666668	73.8934000000002	10	91048716	91159757	10	91044298	91048715	Zm00001d024861	2
intergenic_rr_36334	10	91048716	91159757	0.638149405844457	0.520291919670781	0.0468571428571429	5.28	5.6325	1.17869919427037				0	0	0	0	0	0	0	0	0	0	0	0	0	0	0	0	0	0	0	0	0	0	0	0				0	0	0	0	0	0	0	0	0	0	0	0	0	0	0	0	0	0	0	0	0	0	0	0	0	1138	557	intergenic	111041	31	23	28	26	23	22	26	24	21	24	25	9	2	1	2	0	1	3	2	1	3	2	409	277	279	295	276	265	291	278	309	291	276	250	290	215	260	186	123	265	64	90	38	70	46	101	52	74	101	42	88	53	96	47	74	85	37	83	44	86	45	72	110	41	93	43	98	61	65	87	38	92	54	103	54	1589	460	501	454	518	493	-1.55826666666665	-0.966766666666679	-3.11676666666665	-2.71033333333333	-0.645166666666675	-0.570733333333344	-2.31823333333335	-1.53884999999999	0.00203333333332978	-1.41559523809523	-1.24416666666667	3.05133333333333	-0.307466666666666	0.284500000000001	-0.274999999999999	1.10456666666667	0.486299999999999	-0.412899999999999	-0.00630000000000042	0.5619	-0.210833333333334	0.122066666666667	53.3317	42.0163000000002	34.4028333333334	24.5242000000001	43.6512333333332	42.8300999999999	36.2999666666663	42.9495333333334	19.4973666666667	31.2841000000001	33.4938333333334	-307.791966666667	81.0851666666667	44.9193333333335	81.0103333333336	57.7510666666668	73.8934000000002	10	91048716	91159757	10	91159758	91160603	Zm00001d024864	2
intergenic_rr_36335	10	91160604	91161060	0.671824502598147	0.655237159220004								0	0	0	0	0	0	0	0	0	0	0	0	0	0	0	0	0	0	0	0	0	0	0	0				0	0	0	0	0	0	0	0	0	0	0	0	0	0	0	0	0	0	0	0	0	0	0	0	0	35	23	intergenic	456	6	7	6	6	6	5	6	5	5	6	5	0	0	0	0	0	0	0	0	0	0	0	92	13	16	7	8	10	13	11	6	13	12	19	20	30	29	25	18	34	4	2	0	5	0	3	3	6	3	1	5	3	11	4	4	3	3	5	2	6	2	4	4	0	7	4	6	3	10	3	0	2	4	6	5	175	17	33	25	28	30	0.397633065732917	-1.20962473611061	-0.999277036023146	-0.858396055881869	-1.03747867600501	-0.34423732528192	-0.848744846034845	-0.0922313390545026	0.0433928269205843	-0.893853280160911	-0.342674364026741	0.720103445605885	0.183834146131774	0.0397297996283817	0.0257286948734679	0.0495593737629136	0.0285153846153846	0.0683162251225714	0.0458777476708983	0.0159935027699161	0.09615	0.0202066683316683	-30.3337566263743	3.44707208311722	1.03733795518206	6.20781761550774	5.39824257703081	6.49127857142858	3.76629015498238	3.65764471649985	5.24120840672737	3.94091754318095	4.73519179766624	-30.7446433333334	3.99812567014994	-4.70001666666666	0.367144958261964	-3.15538370927318	-1.8911789609965	10	91160604	91161060	10	91159758	91160603	Zm00001d024864	2
intergenic_rr_36335	10	91160604	91161060	0.671824502598147	0.655237159220004								0	0	0	0	0	0	0	0	0	0	0	0	0	0	0	0	0	0	0	0	0	0	0	0				0	0	0	0	0	0	0	0	0	0	0	0	0	0	0	0	0	0	0	0	0	0	0	0	0	35	23	intergenic	456	6	7	6	6	6	5	6	5	5	6	5	0	0	0	0	0	0	0	0	0	0	0	92	13	16	7	8	10	13	11	6	13	12	19	20	30	29	25	18	34	4	2	0	5	0	3	3	6	3	1	5	3	11	4	4	3	3	5	2	6	2	4	4	0	7	4	6	3	10	3	0	2	4	6	5	175	17	33	25	28	30	0.397633065732917	-1.20962473611061	-0.999277036023146	-0.858396055881869	-1.03747867600501	-0.34423732528192	-0.848744846034845	-0.0922313390545026	0.0433928269205843	-0.893853280160911	-0.342674364026741	0.720103445605885	0.183834146131774	0.0397297996283817	0.0257286948734679	0.0495593737629136	0.0285153846153846	0.0683162251225714	0.0458777476708983	0.0159935027699161	0.09615	0.0202066683316683	-30.3337566263743	3.44707208311722	1.03733795518206	6.20781761550774	5.39824257703081	6.49127857142858	3.76629015498238	3.65764471649985	5.24120840672737	3.94091754318095	4.73519179766624	-30.7446433333334	3.99812567014994	-4.70001666666666	0.367144958261964	-3.15538370927318	-1.8911789609965	10	91160604	91161060	10	91161061	91164736	Zm00001d024865	2
intergenic_rr_36336	10	91164737	91320382	0.320540204271319	0.269715892862382	0.722663636363636		1.07015	0.728078275862069				0	0	0	0	0	0	0	0	0	0	0	0	0	0	0	0	0	0	0	0	0	0	0	0				0	0	0	0	0	0	0	0	0	0	0	0	0	0	0	0	0	0	0	0	0	0	0	0	3	585	421	intergenic	155645	35	24	27	28	23	22	24	27	23	22	27	3	1	0	1	4	2	2	2	2	4	1	582	382	356	333	348	316	342	359	335	346	340	269	294	275	224	182	126	282	126	126	66	117	66	104	80	102	145	55	120	64	105	81	116	135	73	129	73	91	77	100	112	62	119	77	106	85	115	139	48	137	72	82	70	1652	685	672	693	660	663	-4.17260476190476	-2.4796	-4.18787719298246	-5.01433333333334	-2.60809999999999	-2.18103333333333	-3.05176666666667	-4.1900476190476	-2.60300000000001	-2.00406666666665	-4.42356666666667	2.53333333333334	0.2094	0.650633333333333	0.119333333333334	-1.36673333333333	-0.281423809523809	-0.193866666666667	-0.061699999999999	-0.248633333333334	-1.37723333333333	-0.0610333333333333	-76.5128000000002	-58.1343333333334	-45.6359857142857	-28.846680952381	-30.0441000000001	-20.1916000000001	-31.9125333333336	-36.3736333333332	-30.9342666666666	-30.7428000000002	-33.5467333333334	-373.991566666667	-98.8804333333336	-95.9244333333331	-115.8911	-84.9414666666666	-88.9993999999998	10	91164737	91320382	10	91161061	91164736	Zm00001d024865	2
intergenic_rr_36336	10	91164737	91320382	0.320540204271319	0.269715892862382	0.722663636363636		1.07015	0.728078275862069				0	0	0	0	0	0	0	0	0	0	0	0	0	0	0	0	0	0	0	0	0	0	0	0				0	0	0	0	0	0	0	0	0	0	0	0	0	0	0	0	0	0	0	0	0	0	0	0	3	585	421	intergenic	155645	35	24	27	28	23	22	24	27	23	22	27	3	1	0	1	4	2	2	2	2	4	1	582	382	356	333	348	316	342	359	335	346	340	269	294	275	224	182	126	282	126	126	66	117	66	104	80	102	145	55	120	64	105	81	116	135	73	129	73	91	77	100	112	62	119	77	106	85	115	139	48	137	72	82	70	1652	685	672	693	660	663	-4.17260476190476	-2.4796	-4.18787719298246	-5.01433333333334	-2.60809999999999	-2.18103333333333	-3.05176666666667	-4.1900476190476	-2.60300000000001	-2.00406666666665	-4.42356666666667	2.53333333333334	0.2094	0.650633333333333	0.119333333333334	-1.36673333333333	-0.281423809523809	-0.193866666666667	-0.061699999999999	-0.248633333333334	-1.37723333333333	-0.0610333333333333	-76.5128000000002	-58.1343333333334	-45.6359857142857	-28.846680952381	-30.0441000000001	-20.1916000000001	-31.9125333333336	-36.3736333333332	-30.9342666666666	-30.7428000000002	-33.5467333333334	-373.991566666667	-98.8804333333336	-95.9244333333331	-115.8911	-84.9414666666666	-88.9993999999998	10	91164737	91320382	10	91320383	91321483	Zm00001d024866	2
intergenic_rr_36337	10	91321484	91364762	0.332799761817546	0.302596154010347	1.34826274509804	4.705	2.70088181818182	1.44468188073395				0	0	0	0	0	0	0	0	0	0	0	0	0	0	0	0	0	0	0	0	0	0	0	0				0	0	0	0	0	0	0	0	0	0	0	0	0	0	0	0	0	0	0	0	0	0	0	0	0	1228	882	intergenic	43278	34	24	26	27	27	21	25	23	23	24	25	12	0	4	0	0	3	4	3	3	1	1	472	253	248	250	277	286	234	265	251	246	255	392	398	364	348	246	236	354	80	104	47	91	49	69	50	82	99	47	81	52	91	65	78	97	33	98	63	74	72	90	92	46	102	62	77	52	73	102	49	86	57	71	64	2338	490	516	515	521	502	0.962433333333344	-0.0184666666666651	-0.0034999999999954	-1.44446666666665	-0.70556666666668	1.45246666666667	-0.0357000000000198	0.316500000000005	0.631666666666678	-0.0899000000000036	0.661999999999999	2.38376666666665	0.959366666666667	-0.817433333333334	0.469	1.06456666666667	-0.294966666666669	-0.992166666666666	-0.433666666666666	-0.0745666666666667	0.998666666666667	0.527866666666667	39.7252000000003	67.1649333333333	58.9529999999998	60.5414666666669	45.6769380952381	40.1058666666667	66.2769	42.8513333333332	55.8784333333334	57.6029666666667	54.4008666666664	-543.516100000001	97.3254333333329	67.2319333333331	88.2873999999999	84.9423666666667	84.0431666666665	10	91321484	91364762	10	91320383	91321483	Zm00001d024866	2
intergenic_rr_36337	10	91321484	91364762	0.332799761817546	0.302596154010347	1.34826274509804	4.705	2.70088181818182	1.44468188073395				0	0	0	0	0	0	0	0	0	0	0	0	0	0	0	0	0	0	0	0	0	0	0	0				0	0	0	0	0	0	0	0	0	0	0	0	0	0	0	0	0	0	0	0	0	0	0	0	0	1228	882	intergenic	43278	34	24	26	27	27	21	25	23	23	24	25	12	0	4	0	0	3	4	3	3	1	1	472	253	248	250	277	286	234	265	251	246	255	392	398	364	348	246	236	354	80	104	47	91	49	69	50	82	99	47	81	52	91	65	78	97	33	98	63	74	72	90	92	46	102	62	77	52	73	102	49	86	57	71	64	2338	490	516	515	521	502	0.962433333333344	-0.0184666666666651	-0.0034999999999954	-1.44446666666665	-0.70556666666668	1.45246666666667	-0.0357000000000198	0.316500000000005	0.631666666666678	-0.0899000000000036	0.661999999999999	2.38376666666665	0.959366666666667	-0.817433333333334	0.469	1.06456666666667	-0.294966666666669	-0.992166666666666	-0.433666666666666	-0.0745666666666667	0.998666666666667	0.527866666666667	39.7252000000003	67.1649333333333	58.9529999999998	60.5414666666669	45.6769380952381	40.1058666666667	66.2769	42.8513333333332	55.8784333333334	57.6029666666667	54.4008666666664	-543.516100000001	97.3254333333329	67.2319333333331	88.2873999999999	84.9423666666667	84.0431666666665	10	91321484	91364762	10	91364763	91366814	Zm00001d024867	2
intergenic_rr_36338	10	91366815	91402126	0.291312138766648	0.216155157705845	3.18550555555556	11.9	3.85181875	3.07880636604775				0	0	0	0	0	0	0	0	0	0	0	0	0	0	0	0	0	0	0	0	0	0	0	0				0	0	0	0	0	0	0	0	0	0	0	0	0	0	0	0	0	0	0	0	0	0	0	0	0	390	257	intergenic	35311	23	16	17	20	16	14	15	17	16	16	15	3	1	1	0	1	1	0	1	1	1	0	212	150	147	130	141	163	146	156	135	149	164	71	71	68	76	75	52	76	38	35	25	35	30	46	40	34	43	20	45	34	50	28	36	37	14	40	35	41	30	46	40	19	47	35	36	26	48	42	26	50	33	50	22	489	249	254	233	249	271	0.905700000000003	0.368565201465202	0.0961727272727373	-1.37648257575756	0.469606637806646	1.6819634920635	1.15356666666666	0.324633333333335	0.908200000000004	0.829893065998324	0.860695526695519	1.93704761904762	0.109041666666666	-0.0308177489177491	0.528806349206349	0.0268444444444447	0.0865666666666667	0.549792307692308	0.123833333333333	0.0730246376811601	0.0445999999999995	0.7525	56.2409960784313	36.6545666666666	35.9163683982685	44.2451303030304	37.4486404761905	26.0379002886002	37.3275142857142	31.3814238095237	35.1459666666667	38.7499025641025	24.1622177655678	122.738966666667	72.4336125	52.6886285714284	67.6250666666668	66.6536333333334	47.1465666666667	10	91366815	91402126	10	91364763	91366814	Zm00001d024867	2
intergenic_rr_36338	10	91366815	91402126	0.291312138766648	0.216155157705845	3.18550555555556	11.9	3.85181875	3.07880636604775				0	0	0	0	0	0	0	0	0	0	0	0	0	0	0	0	0	0	0	0	0	0	0	0				0	0	0	0	0	0	0	0	0	0	0	0	0	0	0	0	0	0	0	0	0	0	0	0	0	390	257	intergenic	35311	23	16	17	20	16	14	15	17	16	16	15	3	1	1	0	1	1	0	1	1	1	0	212	150	147	130	141	163	146	156	135	149	164	71	71	68	76	75	52	76	38	35	25	35	30	46	40	34	43	20	45	34	50	28	36	37	14	40	35	41	30	46	40	19	47	35	36	26	48	42	26	50	33	50	22	489	249	254	233	249	271	0.905700000000003	0.368565201465202	0.0961727272727373	-1.37648257575756	0.469606637806646	1.6819634920635	1.15356666666666	0.324633333333335	0.908200000000004	0.829893065998324	0.860695526695519	1.93704761904762	0.109041666666666	-0.0308177489177491	0.528806349206349	0.0268444444444447	0.0865666666666667	0.549792307692308	0.123833333333333	0.0730246376811601	0.0445999999999995	0.7525	56.2409960784313	36.6545666666666	35.9163683982685	44.2451303030304	37.4486404761905	26.0379002886002	37.3275142857142	31.3814238095237	35.1459666666667	38.7499025641025	24.1622177655678	122.738966666667	72.4336125	52.6886285714284	67.6250666666668	66.6536333333334	47.1465666666667	10	91366815	91402126	10	91402127	91402991	Zm00001d024868	2
intergenic_rr_36339	10	91402992	91495316	0.291412413340265	0.190940099549722	3.44	1.33	3.991	4.31529850746269				0	0	0	0	0	0	0	0	0	0	0	0	0	0	0	0	0	0	0	0	0	0	0	0				0	0	0	0	0	0	0	0	0	0	0	0	0	0	0	0	0	0	0	0	0	0	0	0	0	1039	697	intergenic	92324	36	24	27	28	27	22	25	25	23	26	26	14	1	3	3	7	3	1	6	6	4	2	785	549	539	566	576	556	561	580	519	576	580	260	247	266	228	193	147	271	218	228	131	219	138	156	183	198	244	124	225	154	184	166	219	208	117	225	139	181	171	249	213	109	238	144	170	161	219	227	115	194	137	174	146	1612	1272	1295	1260	1284	1212	-0.229533333333329	0.771666666666668	-0.377533333333322	-1.47793333333332	-0.458744444444449	2.28336666666667	-0.348400000000005	0.300433333333341	1.59461111111109	-0.608233333333335	0.593800000000002	1.43786666666667	1.42873333333334	0.186133333333332	-0.186033333333334	-2.30479047619048	0.0491666666666637	1.09323333333333	-1.47793333333333	-0.556099999999997	-0.626752380952382	0.434766666666667	-41.0187333333344	-20.4849666666668	-22.061804761905	-45.320257142857	-51.0372	-43.1027904761905	-33.7527999999995	-37.5715333333334	-20.9471666666667	-44.5591619047618	-53.7386333333332	-29.7061333333334	-175.104166666667	-160.776407936509	-135.807888888888	-170.193233333333	-123.758266666667	10	91402992	91495316	10	91402127	91402991	Zm00001d024868	2
intergenic_rr_36339	10	91402992	91495316	0.291412413340265	0.190940099549722	3.44	1.33	3.991	4.31529850746269				0	0	0	0	0	0	0	0	0	0	0	0	0	0	0	0	0	0	0	0	0	0	0	0				0	0	0	0	0	0	0	0	0	0	0	0	0	0	0	0	0	0	0	0	0	0	0	0	0	1039	697	intergenic	92324	36	24	27	28	27	22	25	25	23	26	26	14	1	3	3	7	3	1	6	6	4	2	785	549	539	566	576	556	561	580	519	576	580	260	247	266	228	193	147	271	218	228	131	219	138	156	183	198	244	124	225	154	184	166	219	208	117	225	139	181	171	249	213	109	238	144	170	161	219	227	115	194	137	174	146	1612	1272	1295	1260	1284	1212	-0.229533333333329	0.771666666666668	-0.377533333333322	-1.47793333333332	-0.458744444444449	2.28336666666667	-0.348400000000005	0.300433333333341	1.59461111111109	-0.608233333333335	0.593800000000002	1.43786666666667	1.42873333333334	0.186133333333332	-0.186033333333334	-2.30479047619048	0.0491666666666637	1.09323333333333	-1.47793333333333	-0.556099999999997	-0.626752380952382	0.434766666666667	-41.0187333333344	-20.4849666666668	-22.061804761905	-45.320257142857	-51.0372	-43.1027904761905	-33.7527999999995	-37.5715333333334	-20.9471666666667	-44.5591619047618	-53.7386333333332	-29.7061333333334	-175.104166666667	-160.776407936509	-135.807888888888	-170.193233333333	-123.758266666667	10	91402992	91495316	10	91495317	91496717	Zm00001d024869	2
intergenic_rr_3634	1	218227235	218358528	0.227508602888856	0.190840104774632	2.5621288	5.76	2.73202150537634	2.77702577597841				0	0	0	0	0	0	0	0	0	0	0	0	0	0	0	0	0	0	0	0	0	0	0	0				0	0	0	0	0	0	0	0	0	0	0	0	0	0	0	0	0	0	0	0	0	0	0	0	1	2166	1587	intergenic	131293	47	34	33	36	31	31	32	30	33	34	33	15	7	4	4	3	7	4	6	7	4	1	698	549	536	531	564	545	626	541	557	556	532	232	333	222	223	214	255	278	209	230	110	204	123	176	160	202	245	139	212	144	203	138	211	243	143	200	133	194	159	223	233	127	228	127	178	155	203	240	109	216	136	195	168	1757	1211	1282	1281	1271	1265	-3.74766666666666	-2.98486666666667	-2.51246666666668	-4.43336666666668	-1.63853333333334	-1.95076666666668	-2.47689999999999	-1.14033333333334	-3.01920000000002	-2.2893	-2.42556666666667	4.2134	-1.60476666666667	0.0597666666666656	-0.448	0.267833333333334	-1.05286666666667	0.029966666666664	-0.746366666666671	-1.40823333333333	0.330766666666664	1.7097	94.9644333333332	30.8662666666667	34.7681666666666	38.0792666666667	23.8616333333334	31.1361666666662	-3.19010000000037	37.4162999999994	25.3353571428571	33.2512000000003	21.5288666666665	200.156199999999	46.2076666666667	10.4626333333333	21.0499666666669	14.1769999999999	38.9760666666659	1	218227235	218358528	1	218226968	218227234	Zm00001d032237	2
intergenic_rr_3634	1	218227235	218358528	0.227508602888856	0.190840104774632	2.5621288	5.76	2.73202150537634	2.77702577597841				0	0	0	0	0	0	0	0	0	0	0	0	0	0	0	0	0	0	0	0	0	0	0	0				0	0	0	0	0	0	0	0	0	0	0	0	0	0	0	0	0	0	0	0	0	0	0	0	1	2166	1587	intergenic	131293	47	34	33	36	31	31	32	30	33	34	33	15	7	4	4	3	7	4	6	7	4	1	698	549	536	531	564	545	626	541	557	556	532	232	333	222	223	214	255	278	209	230	110	204	123	176	160	202	245	139	212	144	203	138	211	243	143	200	133	194	159	223	233	127	228	127	178	155	203	240	109	216	136	195	168	1757	1211	1282	1281	1271	1265	-3.74766666666666	-2.98486666666667	-2.51246666666668	-4.43336666666668	-1.63853333333334	-1.95076666666668	-2.47689999999999	-1.14033333333334	-3.01920000000002	-2.2893	-2.42556666666667	4.2134	-1.60476666666667	0.0597666666666656	-0.448	0.267833333333334	-1.05286666666667	0.029966666666664	-0.746366666666671	-1.40823333333333	0.330766666666664	1.7097	94.9644333333332	30.8662666666667	34.7681666666666	38.0792666666667	23.8616333333334	31.1361666666662	-3.19010000000037	37.4162999999994	25.3353571428571	33.2512000000003	21.5288666666665	200.156199999999	46.2076666666667	10.4626333333333	21.0499666666669	14.1769999999999	38.9760666666659	1	218227235	218358528	1	218358529	218366044	Zm00001d032238	2
intergenic_rr_36340	10	91496718	91596085	0.285169272026617	0.1795738333856	15.5	14.8333333333333	15.1666666666667	14				0	0	0	0	0	0	0	0	0	0	0	0	0	0	0	0	0	0	0	0	0	0	0	0				0	0	0	0	0	0	0	0	0	0	0	0	0	0	0	0	0	0	0	0	0	0	0	0	3	290	175	intergenic	99367	29	26	29	28	23	23	25	24	23	26	25	18	0	1	0	2	3	6	6	2	0	3	443	287	300	272	280	281	266	276	289	294	282	117	122	107	118	85	58	135	77	79	50	74	51	46	64	77	93	44	87	41	53	43	73	71	31	85	53	60	59	88	82	48	90	52	54	56	70	87	43	75	57	64	61	742	441	438	432	470	456	-1.47846250000003	-3.91238658008658	-4.95901111111112	-4.54921904761905	-1.62185	-1.21688333333334	-3.09456666666667	-2.25169999999999	-1.47210000000002	-3.9473	-3.33784444444445	-5.31143333333333	0.633566666666667	-0.0878999999999996	0.2782	-0.479466666666666	-1.33883333333333	-2.72601962481963	-2.6501858974359	-0.269027777777776	0.4213	-0.882455555555555	-97.6595434173668	-50.7702481981982	-61.0045888888888	-44.1269333333334	-49.9902333333334	-53.4980935064936	-43.2161476190475	-49.2446809523808	-57.1525782417582	-52.1743222222222	-55.1065333333333	0.400280487137024	-69.082912121212	-75.9301229946523	-64.9945190476189	-85.9298000000001	-77.6130666666667	10	91496718	91596085	10	91495317	91496717	Zm00001d024869	2
intergenic_rr_36340	10	91496718	91596085	0.285169272026617	0.1795738333856	15.5	14.8333333333333	15.1666666666667	14				0	0	0	0	0	0	0	0	0	0	0	0	0	0	0	0	0	0	0	0	0	0	0	0				0	0	0	0	0	0	0	0	0	0	0	0	0	0	0	0	0	0	0	0	0	0	0	0	3	290	175	intergenic	99367	29	26	29	28	23	23	25	24	23	26	25	18	0	1	0	2	3	6	6	2	0	3	443	287	300	272	280	281	266	276	289	294	282	117	122	107	118	85	58	135	77	79	50	74	51	46	64	77	93	44	87	41	53	43	73	71	31	85	53	60	59	88	82	48	90	52	54	56	70	87	43	75	57	64	61	742	441	438	432	470	456	-1.47846250000003	-3.91238658008658	-4.95901111111112	-4.54921904761905	-1.62185	-1.21688333333334	-3.09456666666667	-2.25169999999999	-1.47210000000002	-3.9473	-3.33784444444445	-5.31143333333333	0.633566666666667	-0.0878999999999996	0.2782	-0.479466666666666	-1.33883333333333	-2.72601962481963	-2.6501858974359	-0.269027777777776	0.4213	-0.882455555555555	-97.6595434173668	-50.7702481981982	-61.0045888888888	-44.1269333333334	-49.9902333333334	-53.4980935064936	-43.2161476190475	-49.2446809523808	-57.1525782417582	-52.1743222222222	-55.1065333333333	0.400280487137024	-69.082912121212	-75.9301229946523	-64.9945190476189	-85.9298000000001	-77.6130666666667	10	91496718	91596085	10	91596086	91598451	Zm00001d024871	2
intergenic_rr_36341	10	91598452	91598677	0.128263964400714	0.141678857940676								0	0	0	0	0	0	0	0	0	0	0	0	0	0	0	0	0	0	0	0	0	0	0	0				0	0	0	0	0	0	0	0	0	0	0	0	0	0	0	0	0	0	0	0	0	0	0	0	0	23	14	intergenic	225	10	4	5	5	4	5	4	4	4	5	5	0	0	0	0	0	1	0	0	0	0	0	19	2	6	9	3	1	6	3	3	8	4	68	52	67	49	31	23	68	1	2	2	4	2	5	1	0	4	0	2	2	2	5	2	3	2	5	3	0	1	2	3	3	1	1	3	2	3	6	6	2	1	1	0	358	17	15	16	15	19	-0.664033012923991	0.753902085745257	0.280320176255185	0.389745840159012	0.838776091862695	0.469294639157661	1.05643346609917	0.675824621255615	0.952408483181069	0.443312709153442	0.427983548355011	0.400763257761859	0.0458582576761819	0.0606018707234268	0.0350426541897539	0.0599017796091299	-0.427765507487546	0.134227792366555	0.135715087771211	0.224202468494495	0.128715480221325	0.0544874225181544	13.5987278801121	11.5307984708064	8.56710546096134	6.76676186353551	10.010846474694	10.7242751571649	7.30063051912104	8.49345992969892	9.80257673888255	6.69643185340423	9.13033959905195	-114.78326329062	9.72985215348011	10.5585986728924	9.6965759326117	10.3625145969943	10.887323844602	10	91598452	91598677	10	91596086	91598451	Zm00001d024871	2
intergenic_rr_36341	10	91598452	91598677	0.128263964400714	0.141678857940676								0	0	0	0	0	0	0	0	0	0	0	0	0	0	0	0	0	0	0	0	0	0	0	0				0	0	0	0	0	0	0	0	0	0	0	0	0	0	0	0	0	0	0	0	0	0	0	0	0	23	14	intergenic	225	10	4	5	5	4	5	4	4	4	5	5	0	0	0	0	0	1	0	0	0	0	0	19	2	6	9	3	1	6	3	3	8	4	68	52	67	49	31	23	68	1	2	2	4	2	5	1	0	4	0	2	2	2	5	2	3	2	5	3	0	1	2	3	3	1	1	3	2	3	6	6	2	1	1	0	358	17	15	16	15	19	-0.664033012923991	0.753902085745257	0.280320176255185	0.389745840159012	0.838776091862695	0.469294639157661	1.05643346609917	0.675824621255615	0.952408483181069	0.443312709153442	0.427983548355011	0.400763257761859	0.0458582576761819	0.0606018707234268	0.0350426541897539	0.0599017796091299	-0.427765507487546	0.134227792366555	0.135715087771211	0.224202468494495	0.128715480221325	0.0544874225181544	13.5987278801121	11.5307984708064	8.56710546096134	6.76676186353551	10.010846474694	10.7242751571649	7.30063051912104	8.49345992969892	9.80257673888255	6.69643185340423	9.13033959905195	-114.78326329062	9.72985215348011	10.5585986728924	9.6965759326117	10.3625145969943	10.887323844602	10	91598452	91598677	10	91598678	91600142	Zm00001d024872	2
intergenic_rr_36342	10	91600143	91636727	0.247005003637206	0.174299422126891	0.33	-0.67	0.33					0	0	0	0	0	0	0	0	0	0	0	0	0	0	0	0	0	0	0	0	0	0	0	0				0	0	0	0	0	0	0	0	0	0	0	0	0	0	0	0	0	0	0	0	0	0	0	0	0	546	341	intergenic	36584	24	16	20	20	16	17	19	21	21	17	22	9	0	1	1	0	2	1	2	1	3	2	362	238	265	208	257	218	234	254	219	245	254	120	166	119	109	92	53	114	69	66	39	55	40	66	53	57	72	35	71	41	82	49	70	82	30	72	47	82	54	74	77	35	79	40	84	42	69	76	32	63	47	81	59	773	388	407	436	431	427	0.167411111111115	0.331290598290593	-1.31191701631702	-1.8272	0.132233333333335	-0.330700000000004	-1.45993333333333	-2.22060101010102	-2.26271741591743	-0.16737619047619	-2.76684166666667	0.822799999999997	0.739433333333334	0.344433333333334	0.345566666666667	0.943666666666666	-0.243533333333333	0.459802164502164	0.259266666666667	0.301133333333332	-0.641766666666666	0.144966666666668	62.5483333333334	42.3054166666668	33.4804666666668	56.9917	33.0146666666666	52.7026333333334	47.4650333333333	35.0625	46.5099333333332	39.6378333333332	36.6027190476189	220.9957	107.9226	86.9292666666666	91.1100666666666	80.8612333333332	79.4710000000001	10	91600143	91636727	10	91598678	91600142	Zm00001d024872	2
intergenic_rr_36342	10	91600143	91636727	0.247005003637206	0.174299422126891	0.33	-0.67	0.33					0	0	0	0	0	0	0	0	0	0	0	0	0	0	0	0	0	0	0	0	0	0	0	0				0	0	0	0	0	0	0	0	0	0	0	0	0	0	0	0	0	0	0	0	0	0	0	0	0	546	341	intergenic	36584	24	16	20	20	16	17	19	21	21	17	22	9	0	1	1	0	2	1	2	1	3	2	362	238	265	208	257	218	234	254	219	245	254	120	166	119	109	92	53	114	69	66	39	55	40	66	53	57	72	35	71	41	82	49	70	82	30	72	47	82	54	74	77	35	79	40	84	42	69	76	32	63	47	81	59	773	388	407	436	431	427	0.167411111111115	0.331290598290593	-1.31191701631702	-1.8272	0.132233333333335	-0.330700000000004	-1.45993333333333	-2.22060101010102	-2.26271741591743	-0.16737619047619	-2.76684166666667	0.822799999999997	0.739433333333334	0.344433333333334	0.345566666666667	0.943666666666666	-0.243533333333333	0.459802164502164	0.259266666666667	0.301133333333332	-0.641766666666666	0.144966666666668	62.5483333333334	42.3054166666668	33.4804666666668	56.9917	33.0146666666666	52.7026333333334	47.4650333333333	35.0625	46.5099333333332	39.6378333333332	36.6027190476189	220.9957	107.9226	86.9292666666666	91.1100666666666	80.8612333333332	79.4710000000001	10	91600143	91636727	10	91636728	91646736	Zm00001d024873	2
intergenic_rr_36343	10	91646737	91752339	0.264048866644837	0.190646237264347	0.716396858638744	0.563841176470588	0.884711764705882	-2.20352555858311				0	0	0	0	0	0	0	0	0	0	0	0	0	0	0	0	0	0	0	0	0	0	0	0				0	0	0	0	0	0	0	0	0	0	0	0	0	0	0	0	0	0	0	0	0	0	0	0	0	2142	1333	intergenic	105602	37	28	31	28	25	27	27	27	29	28	28	16	2	7	6	4	8	4	1	2	5	5	761	533	554	534	547	546	514	532	519	536	519	345	364	299	246	244	116	280	189	200	97	188	122	171	122	178	238	80	184	136	180	128	193	240	99	205	122	170	130	164	215	84	203	124	185	108	193	233	88	202	150	191	120	1894	1089	1123	1157	1083	1176	1.31026666666664	0.255466666666667	-1.09396666666667	-0.0193833333333266	2.19716666666666	0.759699999999988	-0.350966666666668	0.542900000000007	-0.135066666666656	0.321566666666659	-0.0760999999999861	3.6574	1.35296666666667	-0.623766666666665	-1.10343333333333	0.105833333333332	-1.7343	0.200433333333335	1.68363333333333	1.2588	0.374266666666672	-0.236933333333333	95.450766666666	48.0111666666668	41.7995666666665	51.1733000000005	45.607166666667	46.1407333333338	58.8409333333334	46.2881666666668	49.9913333333333	60.1714000000004	48.4896666666668	244.124666666666	144.082000000001	155.099366666668	154.1919	159.133966666667	119.498433333334	10	91646737	91752339	10	91636728	91646736	Zm00001d024873	2
intergenic_rr_36343	10	91646737	91752339	0.264048866644837	0.190646237264347	0.716396858638744	0.563841176470588	0.884711764705882	-2.20352555858311				0	0	0	0	0	0	0	0	0	0	0	0	0	0	0	0	0	0	0	0	0	0	0	0				0	0	0	0	0	0	0	0	0	0	0	0	0	0	0	0	0	0	0	0	0	0	0	0	0	2142	1333	intergenic	105602	37	28	31	28	25	27	27	27	29	28	28	16	2	7	6	4	8	4	1	2	5	5	761	533	554	534	547	546	514	532	519	536	519	345	364	299	246	244	116	280	189	200	97	188	122	171	122	178	238	80	184	136	180	128	193	240	99	205	122	170	130	164	215	84	203	124	185	108	193	233	88	202	150	191	120	1894	1089	1123	1157	1083	1176	1.31026666666664	0.255466666666667	-1.09396666666667	-0.0193833333333266	2.19716666666666	0.759699999999988	-0.350966666666668	0.542900000000007	-0.135066666666656	0.321566666666659	-0.0760999999999861	3.6574	1.35296666666667	-0.623766666666665	-1.10343333333333	0.105833333333332	-1.7343	0.200433333333335	1.68363333333333	1.2588	0.374266666666672	-0.236933333333333	95.450766666666	48.0111666666668	41.7995666666665	51.1733000000005	45.607166666667	46.1407333333338	58.8409333333334	46.2881666666668	49.9913333333333	60.1714000000004	48.4896666666668	244.124666666666	144.082000000001	155.099366666668	154.1919	159.133966666667	119.498433333334	10	91646737	91752339	10	91752340	91764346	Zm00001d024874	2
intergenic_rr_36344	10	91764347	91796480	0.371060289945684	0.284204706085038	2.96809523809524	2.8	3.3775	1.90509868421053				0	0	0	0	0	0	0	0	0	0	0	0	0	0	0	0	0	0	0	0	0	0	0	0				0	0	0	0	0	0	0	0	0	0	0	0	0	0	0	0	0	0	0	0	0	0	0	0	0	689	417	intergenic	32133	24	17	21	19	13	19	19	18	21	18	20	9	2	3	3	3	3	2	3	1	4	4	483	268	272	257	279	280	260	264	262	282	264	124	140	138	103	88	67	124	93	90	42	84	50	89	65	71	116	34	89	49	95	63	91	104	38	101	58	93	71	83	110	47	104	58	103	46	92	107	41	78	55	100	67	784	513	517	555	550	539	3.48835238095237	2.3766935064935	0.740599999999986	0.904299999999992	3.72482857142857	1.7092	1.35993333333333	1.81323333333333	0.312433333333324	1.26837619047619	0.304033333333329	0.306499999999996	-0.431000000000001	-0.8862	-0.740366666666667	-0.729566666666667	-0.558133333333333	-0.297466666666667	-0.7077	0.359733333333334	-1.26753333333333	-1.32656666666667	-30.0355333333332	1.78437142857149	1.66623333333331	5.84775238095222	-6.9229666666667	-6.8033333333334	2.32966666666664	4.58133333333342	1.21350000000007	-6.35643333333343	-1.2636666666665	102.3813	-25.3962333333336	-30.5748999999999	-40.7286333333334	-35.7942666666669	-42.2415000000003	10	91764347	91796480	10	91752340	91764346	Zm00001d024874	2
intergenic_rr_36344	10	91764347	91796480	0.371060289945684	0.284204706085038	2.96809523809524	2.8	3.3775	1.90509868421053				0	0	0	0	0	0	0	0	0	0	0	0	0	0	0	0	0	0	0	0	0	0	0	0				0	0	0	0	0	0	0	0	0	0	0	0	0	0	0	0	0	0	0	0	0	0	0	0	0	689	417	intergenic	32133	24	17	21	19	13	19	19	18	21	18	20	9	2	3	3	3	3	2	3	1	4	4	483	268	272	257	279	280	260	264	262	282	264	124	140	138	103	88	67	124	93	90	42	84	50	89	65	71	116	34	89	49	95	63	91	104	38	101	58	93	71	83	110	47	104	58	103	46	92	107	41	78	55	100	67	784	513	517	555	550	539	3.48835238095237	2.3766935064935	0.740599999999986	0.904299999999992	3.72482857142857	1.7092	1.35993333333333	1.81323333333333	0.312433333333324	1.26837619047619	0.304033333333329	0.306499999999996	-0.431000000000001	-0.8862	-0.740366666666667	-0.729566666666667	-0.558133333333333	-0.297466666666667	-0.7077	0.359733333333334	-1.26753333333333	-1.32656666666667	-30.0355333333332	1.78437142857149	1.66623333333331	5.84775238095222	-6.9229666666667	-6.8033333333334	2.32966666666664	4.58133333333342	1.21350000000007	-6.35643333333343	-1.2636666666665	102.3813	-25.3962333333336	-30.5748999999999	-40.7286333333334	-35.7942666666669	-42.2415000000003	10	91764347	91796480	10	91796481	91798115	Zm00001d024875	2
intergenic_rr_36345	10	91798116	91818585	0.236434526411849	0.197886476077841	0.175726114649681	1.61529615384615	0.449957342657343	0.49993609929078				0	0	0	0	0	0	0	0	0	0	0	0	0	0	0	0	0	0	0	0	0	0	0	0				0	0	0	0	0	0	0	0	0	0	0	0	0	0	0	0	0	0	0	0	0	0	0	0	0	736	558	intergenic	20469	27	21	23	18	17	20	19	19	22	19	21	5	2	3	3	0	3	1	2	1	4	1	406	227	243	230	258	254	243	220	231	267	242	169	150	113	125	117	60	133	89	101	41	83	58	82	63	78	115	40	87	52	92	60	93	105	48	99	70	81	65	88	109	51	100	69	79	64	85	108	45	89	53	99	65	867	517	524	560	560	544	0.143899999999999	-1.02123333333334	-1.62943333333332	0.733033333333331	1.30623333333333	-0.654499999999995	-0.00339999999999208	-0.27330000000001	-0.992633333333323	-0.386966666666673	-0.779144444444437	3.59902074592075	0.00760238095238108	-0.857	-0.742683333333334	0.8264	-0.539633333333333	0.241200000000001	-0.113666666666666	0.428733333333334	-1.01688787878788	0.2258	14.6357666666665	28.0496	15.8074	25.5556000000001	9.76509047619044	11.5547666666666	21.9896333333335	27.4412666666666	21.5436333333333	12.4307333333334	20.8399000000001	91.9190333333341	-3.89170000000001	-11.4048333333334	-20.2944047619045	-20.871666666667	-13.1474333333334	10	91798116	91818585	10	91796481	91798115	Zm00001d024875	2
intergenic_rr_36345	10	91798116	91818585	0.236434526411849	0.197886476077841	0.175726114649681	1.61529615384615	0.449957342657343	0.49993609929078				0	0	0	0	0	0	0	0	0	0	0	0	0	0	0	0	0	0	0	0	0	0	0	0				0	0	0	0	0	0	0	0	0	0	0	0	0	0	0	0	0	0	0	0	0	0	0	0	0	736	558	intergenic	20469	27	21	23	18	17	20	19	19	22	19	21	5	2	3	3	0	3	1	2	1	4	1	406	227	243	230	258	254	243	220	231	267	242	169	150	113	125	117	60	133	89	101	41	83	58	82	63	78	115	40	87	52	92	60	93	105	48	99	70	81	65	88	109	51	100	69	79	64	85	108	45	89	53	99	65	867	517	524	560	560	544	0.143899999999999	-1.02123333333334	-1.62943333333332	0.733033333333331	1.30623333333333	-0.654499999999995	-0.00339999999999208	-0.27330000000001	-0.992633333333323	-0.386966666666673	-0.779144444444437	3.59902074592075	0.00760238095238108	-0.857	-0.742683333333334	0.8264	-0.539633333333333	0.241200000000001	-0.113666666666666	0.428733333333334	-1.01688787878788	0.2258	14.6357666666665	28.0496	15.8074	25.5556000000001	9.76509047619044	11.5547666666666	21.9896333333335	27.4412666666666	21.5436333333333	12.4307333333334	20.8399000000001	91.9190333333341	-3.89170000000001	-11.4048333333334	-20.2944047619045	-20.871666666667	-13.1474333333334	10	91798116	91818585	10	91818586	91820109	Zm00001d024876	2
intergenic_rr_36346	10	91820110	91887069	0.273771176514107	0.191738495494617	2.68945882352941	3.15683333333333	2.86272105263158	2.15689847328244				0	0	0	0	0	0	0	0	0	0	0	0	0	0	0	0	0	0	0	0	0	0	0	0				0	0	0	0	0	0	0	0	0	0	0	0	0	0	0	0	0	0	0	0	0	0	0	0	1	751	392	intergenic	66959	30	22	22	20	19	22	22	21	22	22	22	16	1	2	4	0	3	3	4	4	2	3	482	345	358	335	350	368	354	354	388	362	360	183	157	165	155	124	64	177	126	123	54	122	72	113	95	129	137	43	113	77	120	71	131	109	55	114	80	110	79	112	116	56	108	81	130	79	120	137	52	122	82	113	75	1025	705	690	677	682	700	-0.284133333333312	-1.28983333333333	-0.919742857142847	-0.482366666666668	0.437357142857163	-1.21366666666667	-1.01549999999999	-0.306366666666658	-0.682300000000005	-0.873169696969711	-1.52166666666666	-2.00216666666667	0.6187	-0.308866666666668	-1.05746666666667	0.953466666666667	-0.449233333333332	-0.392033333333333	-0.944366666666667	-1.18210952380952	0.110633333333332	-0.185	8.8628999999998	7.07139999999976	-4.30113333333344	4.10533333333342	1.5984000000002	-5.68759999999975	-4.6482666666667	-3.7050000000001	-15.2005999999997	-2.12646666666677	-3.78056666666652	103.250866666666	-17.6777333333337	-16.4260333333334	4.75615714285789	-0.0290666666666084	-13.8204333333331	10	91820110	91887069	10	91818586	91820109	Zm00001d024876	2
intergenic_rr_36346	10	91820110	91887069	0.273771176514107	0.191738495494617	2.68945882352941	3.15683333333333	2.86272105263158	2.15689847328244				0	0	0	0	0	0	0	0	0	0	0	0	0	0	0	0	0	0	0	0	0	0	0	0				0	0	0	0	0	0	0	0	0	0	0	0	0	0	0	0	0	0	0	0	0	0	0	0	1	751	392	intergenic	66959	30	22	22	20	19	22	22	21	22	22	22	16	1	2	4	0	3	3	4	4	2	3	482	345	358	335	350	368	354	354	388	362	360	183	157	165	155	124	64	177	126	123	54	122	72	113	95	129	137	43	113	77	120	71	131	109	55	114	80	110	79	112	116	56	108	81	130	79	120	137	52	122	82	113	75	1025	705	690	677	682	700	-0.284133333333312	-1.28983333333333	-0.919742857142847	-0.482366666666668	0.437357142857163	-1.21366666666667	-1.01549999999999	-0.306366666666658	-0.682300000000005	-0.873169696969711	-1.52166666666666	-2.00216666666667	0.6187	-0.308866666666668	-1.05746666666667	0.953466666666667	-0.449233333333332	-0.392033333333333	-0.944366666666667	-1.18210952380952	0.110633333333332	-0.185	8.8628999999998	7.07139999999976	-4.30113333333344	4.10533333333342	1.5984000000002	-5.68759999999975	-4.6482666666667	-3.7050000000001	-15.2005999999997	-2.12646666666677	-3.78056666666652	103.250866666666	-17.6777333333337	-16.4260333333334	4.75615714285789	-0.0290666666666084	-13.8204333333331	10	91820110	91887069	10	91887070	91894300	Zm00001d024878	2
intergenic_rr_36347	10	91894301	91986119	0.251063464458023	0.18974395402453	-0.516	-4.07180952380952	-4.40148148148148	-1.96888947368421				0	0	0	0	0	0	0	0	0	0	0	0	0	0	0	0	0	0	0	0	0	0	0	0				0	0	0	0	0	0	0	0	0	0	0	0	0	0	0	0	0	0	0	0	0	0	0	0	2	910	587	intergenic	91818	36	24	27	23	23	23	24	26	25	25	26	14	2	3	1	1	6	4	2	1	3	1	483	279	320	298	325	324	310	311	305	334	324	216	219	222	184	151	106	219	94	107	42	105	56	100	76	90	121	39	98	61	106	58	101	118	62	118	57	89	57	97	124	54	109	69	106	64	87	103	47	90	58	90	58	1317	580	573	601	623	533	-1.23581428571433	-0.773066666666669	-1.6506	0.219966666666661	1.54586060606061	-0.0278333333333407	-0.246747619047621	-0.898092857142867	-0.362192857142862	-0.340207142857146	-1.09492380952379	-0.565399999999999	0.628933333333332	-0.431266666666665	0.663933333333334	0.8988	-1.3	-0.850399999999999	0.5634	1.0464	-0.191733333333334	0.844466666666666	70.554704761905	79.5241999999998	52.1433333333333	68.0926333333333	54.5071000000003	60.2128000000001	63.4527666666667	58.2486666666669	58.6318333333335	56.7077333333334	49.3510999999999	52.9686333333343	138.079433333333	127.050166666667	130.412466666667	122.7113	170.7278	10	91894301	91986119	10	91887070	91894300	Zm00001d024878	2
intergenic_rr_36347	10	91894301	91986119	0.251063464458023	0.18974395402453	-0.516	-4.07180952380952	-4.40148148148148	-1.96888947368421				0	0	0	0	0	0	0	0	0	0	0	0	0	0	0	0	0	0	0	0	0	0	0	0				0	0	0	0	0	0	0	0	0	0	0	0	0	0	0	0	0	0	0	0	0	0	0	0	2	910	587	intergenic	91818	36	24	27	23	23	23	24	26	25	25	26	14	2	3	1	1	6	4	2	1	3	1	483	279	320	298	325	324	310	311	305	334	324	216	219	222	184	151	106	219	94	107	42	105	56	100	76	90	121	39	98	61	106	58	101	118	62	118	57	89	57	97	124	54	109	69	106	64	87	103	47	90	58	90	58	1317	580	573	601	623	533	-1.23581428571433	-0.773066666666669	-1.6506	0.219966666666661	1.54586060606061	-0.0278333333333407	-0.246747619047621	-0.898092857142867	-0.362192857142862	-0.340207142857146	-1.09492380952379	-0.565399999999999	0.628933333333332	-0.431266666666665	0.663933333333334	0.8988	-1.3	-0.850399999999999	0.5634	1.0464	-0.191733333333334	0.844466666666666	70.554704761905	79.5241999999998	52.1433333333333	68.0926333333333	54.5071000000003	60.2128000000001	63.4527666666667	58.2486666666669	58.6318333333335	56.7077333333334	49.3510999999999	52.9686333333343	138.079433333333	127.050166666667	130.412466666667	122.7113	170.7278	10	91894301	91986119	10	91986120	91986476	Zm00001d024879	2
intergenic_rr_36348	10	91986477	92072771	0.257111315151614	0.178120570457065	-0.2463	6.71	-1.9175	-1.3063277693475				0	0	0	0	0	0	0	0	0	0	0	0	0	0	0	0	0	0	0	0	0	0	0	0				0	0	0	0	0	0	0	0	0	0	0	0	0	0	0	0	0	0	0	0	0	0	0	0	1	855	527	intergenic	86294	41	28	33	31	29	30	29	28	29	31	31	11	2	5	1	2	2	2	5	3	2	3	464	356	333	326	353	301	342	332	318	340	326	202	212	197	133	125	124	175	107	139	65	127	81	109	90	120	135	51	122	68	121	98	105	109	67	110	82	101	73	107	112	66	109	64	139	87	109	127	65	96	82	144	66	1168	718	715	646	684	689	-1.2305666666667	-0.822176190476167	-2.31013333333334	-1.83626666666666	-1.41393333333334	-2.14453333333333	-1.4577	-0.572633333333332	-1.3530333333333	-2.17816666666668	-1.65783333333333	0.52046666666666	0.0887999999999991	-0.847599999999997	0.483199999999999	0.0988000000000007	0.554100000000001	0.0667666666666671	-1.16705238095238	-0.336233333333335	0.0746666666666651	0.109966666666667	72.3301000000003	27.2832666666664	36.3038999999998	42.4554333333334	24.9527333333332	53.9950999999998	34.3187999999998	37.0317666666668	45.5378666666667	33.6168666666663	33.1198333333331	221.776266666666	40.6178000000002	42.4996333333331	86.9445666666666	86.9003000000003	70.1524333333335	10	91986477	92072771	10	91986120	91986476	Zm00001d024879	2
intergenic_rr_36348	10	91986477	92072771	0.257111315151614	0.178120570457065	-0.2463	6.71	-1.9175	-1.3063277693475				0	0	0	0	0	0	0	0	0	0	0	0	0	0	0	0	0	0	0	0	0	0	0	0				0	0	0	0	0	0	0	0	0	0	0	0	0	0	0	0	0	0	0	0	0	0	0	0	1	855	527	intergenic	86294	41	28	33	31	29	30	29	28	29	31	31	11	2	5	1	2	2	2	5	3	2	3	464	356	333	326	353	301	342	332	318	340	326	202	212	197	133	125	124	175	107	139	65	127	81	109	90	120	135	51	122	68	121	98	105	109	67	110	82	101	73	107	112	66	109	64	139	87	109	127	65	96	82	144	66	1168	718	715	646	684	689	-1.2305666666667	-0.822176190476167	-2.31013333333334	-1.83626666666666	-1.41393333333334	-2.14453333333333	-1.4577	-0.572633333333332	-1.3530333333333	-2.17816666666668	-1.65783333333333	0.52046666666666	0.0887999999999991	-0.847599999999997	0.483199999999999	0.0988000000000007	0.554100000000001	0.0667666666666671	-1.16705238095238	-0.336233333333335	0.0746666666666651	0.109966666666667	72.3301000000003	27.2832666666664	36.3038999999998	42.4554333333334	24.9527333333332	53.9950999999998	34.3187999999998	37.0317666666668	45.5378666666667	33.6168666666663	33.1198333333331	221.776266666666	40.6178000000002	42.4996333333331	86.9445666666666	86.9003000000003	70.1524333333335	10	91986477	92072771	10	92072772	92073230	Zm00001d024880	2
intergenic_rr_36349	10	92073231	92160788	0.44757537767893	0.208181534278069	-0.265075471698113	1.92225581395349	2.52273684210526	1.08212010642341				0	0	0	0	0	0	0	0	0	0	0	0	0	0	0	0	0	0	0	0	0	0	0	0				0	0	0	0	0	0	0	0	0	0	0	0	0	0	0	0	0	0	0	0	0	0	0	0	2	1357	629	intergenic	87557	38	31	34	30	32	28	30	31	29	31	31	20	3	5	3	2	7	5	4	7	4	1	732	571	542	503	521	507	532	505	520	525	506	254	335	240	223	236	124	273	230	204	87	216	135	187	116	194	229	95	203	145	199	123	207	231	98	218	145	190	129	193	228	104	205	152	174	126	200	206	112	208	149	188	105	1685	1175	1186	1217	1182	1167	0.246700000000004	-2.41755	-3.43343333333333	-0.99623333333334	-2.17228095238094	-0.781733333333342	-1.8496	-1.78740714285715	-0.865011111111116	-2.22480000000002	-1.50337826086955	-0.486299999999993	0.146066666666668	-0.791566666666665	0.048166666666666	0.918300000000001	-1.33186666666667	-0.507466666666667	-0.132533333333333	-1.58256666666667	0.0321000000000007	1.3554	23.0975000000001	-6.31333333333305	7.93800000000022	19.7897999999998	11.6869333333334	24.8158	8.49330000000009	21.7	10.7811666666668	12.9286999999999	18.6310666666668	-21.3764333333331	-24.5922000000005	-44.0960333333335	-23.9584333333328	-20.2729999999995	-21.9936666666663	10	92073231	92160788	10	92072772	92073230	Zm00001d024880	2
intergenic_rr_36349	10	92073231	92160788	0.44757537767893	0.208181534278069	-0.265075471698113	1.92225581395349	2.52273684210526	1.08212010642341				0	0	0	0	0	0	0	0	0	0	0	0	0	0	0	0	0	0	0	0	0	0	0	0				0	0	0	0	0	0	0	0	0	0	0	0	0	0	0	0	0	0	0	0	0	0	0	0	2	1357	629	intergenic	87557	38	31	34	30	32	28	30	31	29	31	31	20	3	5	3	2	7	5	4	7	4	1	732	571	542	503	521	507	532	505	520	525	506	254	335	240	223	236	124	273	230	204	87	216	135	187	116	194	229	95	203	145	199	123	207	231	98	218	145	190	129	193	228	104	205	152	174	126	200	206	112	208	149	188	105	1685	1175	1186	1217	1182	1167	0.246700000000004	-2.41755	-3.43343333333333	-0.99623333333334	-2.17228095238094	-0.781733333333342	-1.8496	-1.78740714285715	-0.865011111111116	-2.22480000000002	-1.50337826086955	-0.486299999999993	0.146066666666668	-0.791566666666665	0.048166666666666	0.918300000000001	-1.33186666666667	-0.507466666666667	-0.132533333333333	-1.58256666666667	0.0321000000000007	1.3554	23.0975000000001	-6.31333333333305	7.93800000000022	19.7897999999998	11.6869333333334	24.8158	8.49330000000009	21.7	10.7811666666668	12.9286999999999	18.6310666666668	-21.3764333333331	-24.5922000000005	-44.0960333333335	-23.9584333333328	-20.2729999999995	-21.9936666666663	10	92073231	92160788	10	92160789	92164199	Zm00001d024883	2
intergenic_rr_3635	1	218366045	218500154	0.220251474908075	0.145949811237293	1.20249574468085	0.70837037037037	1.25760909090909	2.43371218130312				0	0	0	0	0	0	0	0	0	0	0	0	0	0	0	0	0	0	0	0	0	0	0	0				0	0	0	0	0	0	0	0	0	0	0	0	0	0	0	0	0	0	0	0	0	0	0	0	1	1764	880	intergenic	134109	36	26	27	24	23	23	25	24	23	28	24	35	9	11	8	8	3	6	10	4	6	7	1063	849	813	832	806	810	800	799	788	829	782	287	318	282	189	165	174	250	343	376	155	350	230	283	233	318	363	146	310	217	283	260	319	374	158	345	236	266	227	317	408	169	344	201	286	277	300	336	162	326	228	290	255	1665	1970	1897	1922	2000	1897	2.14626666666667	1.67073333333334	1.27746666666667	2.69173333333333	2.93493333333334	3.57806666666665	1.4767	2.78673333333335	3.6339	1.03533333333332	2.1683	-7.05150000000001	-2.0546	-3.2929	-2.20976666666667	-1.87653333333333	0.390166666666668	-1.00336666666667	-2.80736666666667	0.214533333333334	-0.872633333333332	-1.08923333333334	-109.113633333334	-104.8759	-90.8039333333331	-97.6908666666665	-87.7297333333334	-86.2789666666671	-76.3529000000002	-82.1539	-80.2384333333331	-85.2028809523805	-77.766228571429	231.017766666666	-304.822699999999	-244.296566666667	-206.444433333334	-304.8106	-223.845566666667	1	218366045	218500154	1	218358529	218366044	Zm00001d032238	2
intergenic_rr_3635	1	218366045	218500154	0.220251474908075	0.145949811237293	1.20249574468085	0.70837037037037	1.25760909090909	2.43371218130312				0	0	0	0	0	0	0	0	0	0	0	0	0	0	0	0	0	0	0	0	0	0	0	0				0	0	0	0	0	0	0	0	0	0	0	0	0	0	0	0	0	0	0	0	0	0	0	0	1	1764	880	intergenic	134109	36	26	27	24	23	23	25	24	23	28	24	35	9	11	8	8	3	6	10	4	6	7	1063	849	813	832	806	810	800	799	788	829	782	287	318	282	189	165	174	250	343	376	155	350	230	283	233	318	363	146	310	217	283	260	319	374	158	345	236	266	227	317	408	169	344	201	286	277	300	336	162	326	228	290	255	1665	1970	1897	1922	2000	1897	2.14626666666667	1.67073333333334	1.27746666666667	2.69173333333333	2.93493333333334	3.57806666666665	1.4767	2.78673333333335	3.6339	1.03533333333332	2.1683	-7.05150000000001	-2.0546	-3.2929	-2.20976666666667	-1.87653333333333	0.390166666666668	-1.00336666666667	-2.80736666666667	0.214533333333334	-0.872633333333332	-1.08923333333334	-109.113633333334	-104.8759	-90.8039333333331	-97.6908666666665	-87.7297333333334	-86.2789666666671	-76.3529000000002	-82.1539	-80.2384333333331	-85.2028809523805	-77.766228571429	231.017766666666	-304.822699999999	-244.296566666667	-206.444433333334	-304.8106	-223.845566666667	1	218366045	218500154	1	218500155	218501623	Zm00001d032239	2
intergenic_rr_36350	10	92164200	92330297	0.325930020290245	0.259531662705514	-1.16702409638554	-0.697	-1.13840909090909	-1.23092411827574				0	0	0	0	0	0	0	0	0	0	0	0	0	0	0	0	0	0	0	0	0	0	0	0				0	0	0	0	0	0	0	0	0	0	0	0	0	0	0	0	0	0	0	0	0	0	0	0	6	1767	1149	intergenic	166097	35	31	29	30	30	26	26	29	28	28	27	19	5	3	4	2	4	3	3	3	2	2	688	421	462	436	424	427	420	418	410	456	413	297	419	272	266	200	132	253	167	182	86	170	105	118	114	160	182	77	172	111	117	105	165	173	58	171	122	129	115	159	181	61	181	105	116	108	175	179	77	163	99	130	109	1839	942	924	932	911	932	2.11053333333331	-0.722000000000005	0.589366666666663	0.17733333333334	-0.047699999999999	1.35140000000002	1.6535	0.287833333333328	0.795766666666701	0.709333333333344	1.32766666666668	-2.68183333333334	-0.7416	0.707666666666667	-0.7552	0.497799999999999	-0.128766666666669	-0.00640000000000152	0.048666666666668	0.246433333333335	1.0077	0.775933333333333	47.4526999999999	65.3261666666667	39.6467666666667	49.9876666666665	58.0914	58.4404000000001	63.3474	56.5981333333334	64.8397333333335	54.2084333333333	55.4616666666666	-23.0244	59.0242333333338	62.670366666667	70.4848000000002	71.5734999999995	72.6633000000002	10	92164200	92330297	10	92160789	92164199	Zm00001d024883	2
intergenic_rr_36350	10	92164200	92330297	0.325930020290245	0.259531662705514	-1.16702409638554	-0.697	-1.13840909090909	-1.23092411827574				0	0	0	0	0	0	0	0	0	0	0	0	0	0	0	0	0	0	0	0	0	0	0	0				0	0	0	0	0	0	0	0	0	0	0	0	0	0	0	0	0	0	0	0	0	0	0	0	6	1767	1149	intergenic	166097	35	31	29	30	30	26	26	29	28	28	27	19	5	3	4	2	4	3	3	3	2	2	688	421	462	436	424	427	420	418	410	456	413	297	419	272	266	200	132	253	167	182	86	170	105	118	114	160	182	77	172	111	117	105	165	173	58	171	122	129	115	159	181	61	181	105	116	108	175	179	77	163	99	130	109	1839	942	924	932	911	932	2.11053333333331	-0.722000000000005	0.589366666666663	0.17733333333334	-0.047699999999999	1.35140000000002	1.6535	0.287833333333328	0.795766666666701	0.709333333333344	1.32766666666668	-2.68183333333334	-0.7416	0.707666666666667	-0.7552	0.497799999999999	-0.128766666666669	-0.00640000000000152	0.048666666666668	0.246433333333335	1.0077	0.775933333333333	47.4526999999999	65.3261666666667	39.6467666666667	49.9876666666665	58.0914	58.4404000000001	63.3474	56.5981333333334	64.8397333333335	54.2084333333333	55.4616666666666	-23.0244	59.0242333333338	62.670366666667	70.4848000000002	71.5734999999995	72.6633000000002	10	92164200	92330297	10	92330298	92332490	Zm00001d024885	2
intergenic_rr_36351	10	92332491	92761096	0.406255755431757	0.283410542208492	2.14384230769231	3.84090697674419	1.44155894736842	2.56223498611254				0	0	0	0	0	0	0	0	0	0	0	0	0	0	0	0	0	0	0	0	0	0	0	0				0	0	0	0	0	0	0	0	0	0	0	0	0	0	0	0	0	0	0	0	0	0	0	0	7	4555	3043	intergenic	428605	41	32	31	32	30	30	30	30	30	33	31	16	4	6	8	6	10	4	7	9	6	8	1005	714	740	721	757	762	754	758	732	790	723	456	566	508	535	421	328	483	297	319	142	276	217	242	208	301	319	148	300	203	269	215	279	327	164	306	188	286	208	345	336	150	301	214	293	207	295	323	139	306	222	300	208	3297	1700	1755	1756	1844	1792	1.72446666666664	-0.619466666666675	0.758833333333321	0.193566666666669	0.741866666666684	1.97886666666666	1.25576666666667	0.658899999999996	1.51473333333333	0.189699999999988	1.27436666666668	4.06176666666667	1.52483333333334	0.531633333333335	-0.887833333333336	0.323166666666665	-1.05956666666667	1.6616	0.331366666666667	-0.864266666666666	0.809766666666668	-0.490133333333333	91.5963666666667	96.1618999999997	81.4340333333339	89.5207333333337	72.2378333333335	69.3637333333334	69.8395333333331	78.9347999999997	77.1867666666666	59.8904666666666	88.6576666666671	96.1836333333308	303.662233333333	293.331366666666	300.378833333333	248.121133333333	253.334599999999	10	92332491	92761096	10	92330298	92332490	Zm00001d024885	2
intergenic_rr_36351	10	92332491	92761096	0.406255755431757	0.283410542208492	2.14384230769231	3.84090697674419	1.44155894736842	2.56223498611254				0	0	0	0	0	0	0	0	0	0	0	0	0	0	0	0	0	0	0	0	0	0	0	0				0	0	0	0	0	0	0	0	0	0	0	0	0	0	0	0	0	0	0	0	0	0	0	0	7	4555	3043	intergenic	428605	41	32	31	32	30	30	30	30	30	33	31	16	4	6	8	6	10	4	7	9	6	8	1005	714	740	721	757	762	754	758	732	790	723	456	566	508	535	421	328	483	297	319	142	276	217	242	208	301	319	148	300	203	269	215	279	327	164	306	188	286	208	345	336	150	301	214	293	207	295	323	139	306	222	300	208	3297	1700	1755	1756	1844	1792	1.72446666666664	-0.619466666666675	0.758833333333321	0.193566666666669	0.741866666666684	1.97886666666666	1.25576666666667	0.658899999999996	1.51473333333333	0.189699999999988	1.27436666666668	4.06176666666667	1.52483333333334	0.531633333333335	-0.887833333333336	0.323166666666665	-1.05956666666667	1.6616	0.331366666666667	-0.864266666666666	0.809766666666668	-0.490133333333333	91.5963666666667	96.1618999999997	81.4340333333339	89.5207333333337	72.2378333333335	69.3637333333334	69.8395333333331	78.9347999999997	77.1867666666666	59.8904666666666	88.6576666666671	96.1836333333308	303.662233333333	293.331366666666	300.378833333333	248.121133333333	253.334599999999	10	92332491	92761096	10	92761097	92763080	Zm00001d024886	2
intergenic_rr_36352	10	92763081	93008810	0.414835148634839	0.26990986455615	-0.818538461538462	-2.29	-1.13961538461538	0.889404641775984				0	0	0	0	0	0	0	0	0	0	0	0	0	0	0	0	0	0	0	0	0	0	0	0				0	0	0	0	0	0	0	0	0	0	0	0	0	0	0	0	0	0	0	0	0	0	0	0	0	1368	839	intergenic	245729	42	32	32	33	32	28	32	32	30	33	32	21	3	2	3	4	2	1	2	4	4	3	598	422	420	403	404	403	427	423	381	396	401	246	233	273	347	226	168	247	136	146	80	148	95	123	85	124	169	69	137	82	128	94	139	156	72	142	80	126	84	129	146	67	144	92	153	100	141	170	79	139	103	139	99	1740	813	803	798	830	869	-4.7786	-5.13916666666668	-5.04453333333333	-5.79673333333333	-4.73616666666666	-3.31883333333335	-4.95946666666666	-5.1076	-3.68326666666669	-5.1858	-5.55063333333333	-2.55706666666666	-0.389666666666667	0.488066666666668	-0.456966666666668	-0.591833333333335	0.230333333333334	0.768666666666666	0.342066666666666	-0.410166666666664	-0.647766666666668	0.263599999999999	3.89686666666705	14.3092333333333	1.9993000000004	16.4315666666666	16.6433333333333	21.7157333333333	17.4420333333332	10.9934333333334	24.7232333333335	20.4985666666667	12.0110333333333	-58.6501666666673	35.9737333333334	40.2430666666663	26.2177999999996	13.0597333333329	-1.81373333333318	10	92763081	93008810	10	92761097	92763080	Zm00001d024886	2
intergenic_rr_36352	10	92763081	93008810	0.414835148634839	0.26990986455615	-0.818538461538462	-2.29	-1.13961538461538	0.889404641775984				0	0	0	0	0	0	0	0	0	0	0	0	0	0	0	0	0	0	0	0	0	0	0	0				0	0	0	0	0	0	0	0	0	0	0	0	0	0	0	0	0	0	0	0	0	0	0	0	0	1368	839	intergenic	245729	42	32	32	33	32	28	32	32	30	33	32	21	3	2	3	4	2	1	2	4	4	3	598	422	420	403	404	403	427	423	381	396	401	246	233	273	347	226	168	247	136	146	80	148	95	123	85	124	169	69	137	82	128	94	139	156	72	142	80	126	84	129	146	67	144	92	153	100	141	170	79	139	103	139	99	1740	813	803	798	830	869	-4.7786	-5.13916666666668	-5.04453333333333	-5.79673333333333	-4.73616666666666	-3.31883333333335	-4.95946666666666	-5.1076	-3.68326666666669	-5.1858	-5.55063333333333	-2.55706666666666	-0.389666666666667	0.488066666666668	-0.456966666666668	-0.591833333333335	0.230333333333334	0.768666666666666	0.342066666666666	-0.410166666666664	-0.647766666666668	0.263599999999999	3.89686666666705	14.3092333333333	1.9993000000004	16.4315666666666	16.6433333333333	21.7157333333333	17.4420333333332	10.9934333333334	24.7232333333335	20.4985666666667	12.0110333333333	-58.6501666666673	35.9737333333334	40.2430666666663	26.2177999999996	13.0597333333329	-1.81373333333318	10	92763081	93008810	10	93008811	93023608	Zm00001d024889	2
intergenic_rr_36353	10	93023609	93052418	0.436565174768072	0.244440897684117								0	0	0	0	0	0	0	0	0	0	0	0	0	0	0	0	0	0	0	0	0	0	0	0				0	0	0	0	0	0	0	0	0	0	0	0	0	0	0	0	0	0	0	0	0	0	0	0	1	1049	539	intergenic	28809	28	21	22	21	17	16	20	21	20	19	25	14	1	1	5	3	1	2	2	2	2	1	439	303	344	296	331	301	315	295	300	315	291	191	135	222	253	181	101	201	82	102	39	95	65	92	50	87	109	42	122	65	106	58	87	132	39	110	57	89	58	73	114	39	102	68	107	69	98	97	37	96	88	81	56	1284	525	589	571	572	553	-1.92963333333335	-2.11626666666666	-2.53926666666668	-2.2976	-0.127200000000009	-0.368500000000005	-1.76523333333334	-2.43816666666667	-1.58967142857142	-1.28356666666667	-4.47173333333333	-0.194866666666664	0.0822333333333336	0.602766666666668	-1.59596666666667	-0.661600000000001	0.324866666666666	-0.269395238095238	-0.1294	-0.0181666666666667	-0.2513	0.323833333333334	-6.89626666666658	-7.73306666666684	-24.0944666666668	-2.62399999999997	-23.4171666666667	-8.44836666666657	-10.1093333333334	1.08466666666658	-12.9444333333334	-11.5194999999997	-3.79096666666698	-48.5621000000008	-4.29680000000019	-26.4451333333333	-15.8676666666664	-17.9208000000003	-7.26800000000003	10	93023609	93052418	10	93008811	93023608	Zm00001d024889	2
intergenic_rr_36353	10	93023609	93052418	0.436565174768072	0.244440897684117								0	0	0	0	0	0	0	0	0	0	0	0	0	0	0	0	0	0	0	0	0	0	0	0				0	0	0	0	0	0	0	0	0	0	0	0	0	0	0	0	0	0	0	0	0	0	0	0	1	1049	539	intergenic	28809	28	21	22	21	17	16	20	21	20	19	25	14	1	1	5	3	1	2	2	2	2	1	439	303	344	296	331	301	315	295	300	315	291	191	135	222	253	181	101	201	82	102	39	95	65	92	50	87	109	42	122	65	106	58	87	132	39	110	57	89	58	73	114	39	102	68	107	69	98	97	37	96	88	81	56	1284	525	589	571	572	553	-1.92963333333335	-2.11626666666666	-2.53926666666668	-2.2976	-0.127200000000009	-0.368500000000005	-1.76523333333334	-2.43816666666667	-1.58967142857142	-1.28356666666667	-4.47173333333333	-0.194866666666664	0.0822333333333336	0.602766666666668	-1.59596666666667	-0.661600000000001	0.324866666666666	-0.269395238095238	-0.1294	-0.0181666666666667	-0.2513	0.323833333333334	-6.89626666666658	-7.73306666666684	-24.0944666666668	-2.62399999999997	-23.4171666666667	-8.44836666666657	-10.1093333333334	1.08466666666658	-12.9444333333334	-11.5194999999997	-3.79096666666698	-48.5621000000008	-4.29680000000019	-26.4451333333333	-15.8676666666664	-17.9208000000003	-7.26800000000003	10	93023609	93052418	10	93052419	93060560	Zm00001d024890	2
intergenic_rr_36354	10	93060561	93137404	0.396679337038155	0.312326769398579	-13.7		6.85	-13.7				0	0	0	0	0	0	0	0	0	0	0	0	0	0	0	0	0	0	0	0	0	0	0	0				0	0	0	0	0	0	0	0	0	0	0	0	0	0	0	0	0	0	0	0	0	0	0	0	1	203	126	intergenic	76843	26	14	20	20	16	16	18	20	19	20	21	1	1	0	0	1	0	0	0	2	4	1	148	91	100	84	96	94	99	77	87	94	89	53	63	50	58	31	43	54	32	27	15	27	20	10	19	28	33	13	32	19	30	28	26	27	14	40	20	24	22	23	29	7	35	20	20	21	27	19	8	28	24	23	26	352	150	183	173	155	154	-2.16178246753246	-0.419747619047611	-3.27514603174603	-3.4317989010989	-1.50579309352192	-1.36331638655462	-2.40494005602241	-2.82421601731602	-3.20961428571429	-3.25323095238096	-3.97765476190477	1.66513515406162	-0.237952380952381	0.173871428571429	0.276433333333333	-0.235611111111111	0.28615	0.357809523809524	0.327	-0.449399999999999	-1.71590777576854	-0.0526868838763573	25.0796397435898	22.0233081447963	14.9417353535354	22.9552274170274	18.7559397435898	15.9490318181818	17.9650681818182	21.9635759103642	20.6626216117215	20.4163344155845	17.8866591036415	85.931738011696	26.9325476190476	13.0586423054588	15.1403777777777	26.0646166666667	22.1457658730159	10	93060561	93137404	10	93052419	93060560	Zm00001d024890	2
intergenic_rr_36354	10	93060561	93137404	0.396679337038155	0.312326769398579	-13.7		6.85	-13.7				0	0	0	0	0	0	0	0	0	0	0	0	0	0	0	0	0	0	0	0	0	0	0	0				0	0	0	0	0	0	0	0	0	0	0	0	0	0	0	0	0	0	0	0	0	0	0	0	1	203	126	intergenic	76843	26	14	20	20	16	16	18	20	19	20	21	1	1	0	0	1	0	0	0	2	4	1	148	91	100	84	96	94	99	77	87	94	89	53	63	50	58	31	43	54	32	27	15	27	20	10	19	28	33	13	32	19	30	28	26	27	14	40	20	24	22	23	29	7	35	20	20	21	27	19	8	28	24	23	26	352	150	183	173	155	154	-2.16178246753246	-0.419747619047611	-3.27514603174603	-3.4317989010989	-1.50579309352192	-1.36331638655462	-2.40494005602241	-2.82421601731602	-3.20961428571429	-3.25323095238096	-3.97765476190477	1.66513515406162	-0.237952380952381	0.173871428571429	0.276433333333333	-0.235611111111111	0.28615	0.357809523809524	0.327	-0.449399999999999	-1.71590777576854	-0.0526868838763573	25.0796397435898	22.0233081447963	14.9417353535354	22.9552274170274	18.7559397435898	15.9490318181818	17.9650681818182	21.9635759103642	20.6626216117215	20.4163344155845	17.8866591036415	85.931738011696	26.9325476190476	13.0586423054588	15.1403777777777	26.0646166666667	22.1457658730159	10	93060561	93137404	10	93137405	93143070	Zm00001d024891	2
intergenic_rr_36355	10	93143071	93170986	0.471912957596841	0.427830837925513	-2.1711		-1.64396153846154	-2.23990034364261				0	0	0	0	0	0	0	0	0	0	0	0	0	0	0	0	0	0	0	0	0	0	0	0				0	0	0	0	0	0	0	0	0	0	0	0	0	0	0	0	0	0	0	0	0	0	0	0	0	913	731	intergenic	27915	35	28	30	27	26	25	26	26	30	26	30	15	1	0	2	3	2	2	1	3	2	0	412	233	253	237	261	251	231	243	244	240	236	104	126	112	109	67	65	109	83	86	25	79	58	58	41	87	76	32	69	38	65	44	76	84	32	82	42	58	33	66	79	50	73	48	67	46	75	77	39	78	50	63	48	692	430	411	406	429	430	-2.36136666666668	-4.04179999999999	-4.75083333333334	-3.29993333333334	-2.94303333333333	-2.51090000000001	-2.51013333333334	-2.5585	-4.53756666666667	-2.75886666666667	-5.00766666666668	-3.52696666666667	0.259000000000001	0.792733333333333	-0.0300000000000003	-0.835799999999999	-0.139266666666666	-0.377900000000001	0.254366666666667	-0.763199999999999	-0.295266666666666	0.790466666666666	3.18296666666663	18.5944	7.32523333333336	15.1694333333333	-1.91173333333313	14.1869999999999	22.1310666666667	8.79573333333332	13.9410999999999	20.5308666666667	4.68479999999997	80.2742333333338	24.9070999999998	34.3915333333334	50.4909000000001	16.0571000000003	23.0938999999998	10	93143071	93170986	10	93137405	93143070	Zm00001d024891	2
intergenic_rr_36355	10	93143071	93170986	0.471912957596841	0.427830837925513	-2.1711		-1.64396153846154	-2.23990034364261				0	0	0	0	0	0	0	0	0	0	0	0	0	0	0	0	0	0	0	0	0	0	0	0				0	0	0	0	0	0	0	0	0	0	0	0	0	0	0	0	0	0	0	0	0	0	0	0	0	913	731	intergenic	27915	35	28	30	27	26	25	26	26	30	26	30	15	1	0	2	3	2	2	1	3	2	0	412	233	253	237	261	251	231	243	244	240	236	104	126	112	109	67	65	109	83	86	25	79	58	58	41	87	76	32	69	38	65	44	76	84	32	82	42	58	33	66	79	50	73	48	67	46	75	77	39	78	50	63	48	692	430	411	406	429	430	-2.36136666666668	-4.04179999999999	-4.75083333333334	-3.29993333333334	-2.94303333333333	-2.51090000000001	-2.51013333333334	-2.5585	-4.53756666666667	-2.75886666666667	-5.00766666666668	-3.52696666666667	0.259000000000001	0.792733333333333	-0.0300000000000003	-0.835799999999999	-0.139266666666666	-0.377900000000001	0.254366666666667	-0.763199999999999	-0.295266666666666	0.790466666666666	3.18296666666663	18.5944	7.32523333333336	15.1694333333333	-1.91173333333313	14.1869999999999	22.1310666666667	8.79573333333332	13.9410999999999	20.5308666666667	4.68479999999997	80.2742333333338	24.9070999999998	34.3915333333334	50.4909000000001	16.0571000000003	23.0938999999998	10	93143071	93170986	10	93170987	93171477	Zm00001d024892	2
intergenic_rr_36356	10	93171478	93373490	0.468956843288336	0.344370389427034	2.13355555555556		-2.585	1.93455609756098				0	0	0	0	0	0	0	0	0	0	0	0	0	0	0	0	0	0	0	0	0	0	0	0				0	0	0	0	0	0	0	0	0	0	0	0	0	0	0	0	0	0	0	0	0	0	0	0	0	1153	726	intergenic	202012	35	29	31	29	29	29	28	29	30	31	29	3	4	2	2	0	1	1	0	1	3	3	498	280	307	311	312	305	286	293	292	288	289	145	167	160	138	84	75	167	110	120	48	118	68	116	76	93	117	43	102	77	135	92	83	116	56	133	61	127	61	97	118	47	119	77	129	79	96	107	36	103	78	118	84	936	656	659	636	665	622	0.488783333333316	-2.52751904761907	-2.76903333333333	-2.77663333333334	-2.8038333333333	-2.47136666666666	-1.75540000000001	-2.40156666666666	-2.91616666666665	-4.05763333333334	-2.2557303030303	3.96923333333334	-1.0403	0.121066666666668	0.0661666666666658	1.31003333333333	0.253466666666666	0.4945	1.183	0.692466666666667	-0.394933333333335	-0.246866666666666	21.8207666666669	64.6958000000002	48.0155333333332	45.0073999999999	37.8190666666666	37.2362333333333	56.3409666666668	42.5594666666667	37.9279333333333	58.6644333333333	47.499	103.2019	45.9796333333329	42.8679333333333	46.3384333333337	34.0290666666664	50.2681333333338	10	93171478	93373490	10	93170987	93171477	Zm00001d024892	2
intergenic_rr_36356	10	93171478	93373490	0.468956843288336	0.344370389427034	2.13355555555556		-2.585	1.93455609756098				0	0	0	0	0	0	0	0	0	0	0	0	0	0	0	0	0	0	0	0	0	0	0	0				0	0	0	0	0	0	0	0	0	0	0	0	0	0	0	0	0	0	0	0	0	0	0	0	0	1153	726	intergenic	202012	35	29	31	29	29	29	28	29	30	31	29	3	4	2	2	0	1	1	0	1	3	3	498	280	307	311	312	305	286	293	292	288	289	145	167	160	138	84	75	167	110	120	48	118	68	116	76	93	117	43	102	77	135	92	83	116	56	133	61	127	61	97	118	47	119	77	129	79	96	107	36	103	78	118	84	936	656	659	636	665	622	0.488783333333316	-2.52751904761907	-2.76903333333333	-2.77663333333334	-2.8038333333333	-2.47136666666666	-1.75540000000001	-2.40156666666666	-2.91616666666665	-4.05763333333334	-2.2557303030303	3.96923333333334	-1.0403	0.121066666666668	0.0661666666666658	1.31003333333333	0.253466666666666	0.4945	1.183	0.692466666666667	-0.394933333333335	-0.246866666666666	21.8207666666669	64.6958000000002	48.0155333333332	45.0073999999999	37.8190666666666	37.2362333333333	56.3409666666668	42.5594666666667	37.9279333333333	58.6644333333333	47.499	103.2019	45.9796333333329	42.8679333333333	46.3384333333337	34.0290666666664	50.2681333333338	10	93171478	93373490	10	93373491	93373802	Zm00001d024893	2
intergenic_rr_36357	10	93373803	93455727	0.318375369693357	0.204425148544108	2.18311949685535	-1.185	1.91173873873874	2.9550296727076				0	0	0	0	0	0	0	0	0	0	0	0	0	0	0	0	0	0	0	0	0	0	0	0				0	0	0	0	0	0	0	0	0	0	0	0	0	0	0	0	0	0	0	0	0	0	0	0	0	2649	1576	intergenic	81924	39	28	30	31	28	30	27	28	29	32	28	9	3	2	6	1	4	2	3	4	4	2	801	541	575	562	569	575	561	571	569	604	566	247	299	246	221	198	180	282	190	241	113	200	138	188	150	185	244	121	207	136	205	154	203	232	118	224	142	176	131	190	213	96	214	135	206	151	195	222	110	208	110	198	128	1673	1220	1252	1225	1204	1171	-0.825700000000019	-0.724633333333344	-1.55443333333334	-1.91130000000001	-0.666033333333317	-1.03756666666667	-0.537599999999987	-0.675466666666658	-0.343499999999999	-2.46546666666668	-0.352466666666661	4.97236666666667	0.395766666666666	0.657266666666665	-0.853999999999997	1.2918	0.193966666666666	0.788400000000001	0.524266666666667	0.315966666666665	0.100233333333334	1.1055	-1.62426666666659	10.7279333333336	-2.54733333333343	2.41313333333335	-0.661933333333423	-5.12223333333327	2.1532000000002	2.20740000000046	4.51703333333308	-9.25023333333411	-0.195900000000393	306.3277	18.173299999999	-26.3228666666666	6.56413333333353	13.8877999999997	40.9976000000006	10	93373803	93455727	10	93373491	93373802	Zm00001d024893	2
intergenic_rr_36357	10	93373803	93455727	0.318375369693357	0.204425148544108	2.18311949685535	-1.185	1.91173873873874	2.9550296727076				0	0	0	0	0	0	0	0	0	0	0	0	0	0	0	0	0	0	0	0	0	0	0	0				0	0	0	0	0	0	0	0	0	0	0	0	0	0	0	0	0	0	0	0	0	0	0	0	0	2649	1576	intergenic	81924	39	28	30	31	28	30	27	28	29	32	28	9	3	2	6	1	4	2	3	4	4	2	801	541	575	562	569	575	561	571	569	604	566	247	299	246	221	198	180	282	190	241	113	200	138	188	150	185	244	121	207	136	205	154	203	232	118	224	142	176	131	190	213	96	214	135	206	151	195	222	110	208	110	198	128	1673	1220	1252	1225	1204	1171	-0.825700000000019	-0.724633333333344	-1.55443333333334	-1.91130000000001	-0.666033333333317	-1.03756666666667	-0.537599999999987	-0.675466666666658	-0.343499999999999	-2.46546666666668	-0.352466666666661	4.97236666666667	0.395766666666666	0.657266666666665	-0.853999999999997	1.2918	0.193966666666666	0.788400000000001	0.524266666666667	0.315966666666665	0.100233333333334	1.1055	-1.62426666666659	10.7279333333336	-2.54733333333343	2.41313333333335	-0.661933333333423	-5.12223333333327	2.1532000000002	2.20740000000046	4.51703333333308	-9.25023333333411	-0.195900000000393	306.3277	18.173299999999	-26.3228666666666	6.56413333333353	13.8877999999997	40.9976000000006	10	93373803	93455727	10	93455728	93462424	Zm00001d024894	2
intergenic_rr_36358	10	93462425	93611226	0.306588357499032	0.203610949652128	1.10620760869565		0.486919672131148	1.545390287226				0	0	0	0	0	0	0	0	0	0	0	0	0	0	0	0	0	0	0	0	0	0	0	0				0	0	0	0	0	0	0	0	0	0	0	0	0	0	0	0	0	0	0	0	0	0	0	0	1	2723	1704	intergenic	148801	46	34	35	33	33	35	30	36	32	35	34	17	1	6	4	3	3	2	3	4	4	5	688	476	501	508	497	482	466	497	496	510	465	313	419	323	292	242	260	372	176	236	108	184	124	165	121	197	198	114	178	142	183	143	176	228	102	210	129	172	126	189	196	93	198	152	179	135	185	213	85	184	129	175	136	2221	1114	1154	1142	1142	1107	-2.11579999999999	-2.3305	-1.88823333333333	-1.79176666666665	-1.55626666666665	-2.16776666666668	-0.185500000000008	-2.21736666666667	-0.930633333333343	-2.57769999999999	-1.69191666666667	3.861	2.16296666666667	-0.175633333333331	0.70976666666667	0.976433333333333	0.985066666666669	1.29793333333333	1.74523333333333	0.973133333333332	0.585666666666666	0.291133333333335	151.268866666667	130.228033333333	100.828233333334	114.276466666667	105.9471	115.5632	125.187366666666	118.704666666667	115.231766666667	112.066866666667	130.825266666667	-8.94563333333235	262.513333333334	247.352899999999	285.715333333332	264.6332	317.848166666666	10	93462425	93611226	10	93455728	93462424	Zm00001d024894	2
intergenic_rr_36358	10	93462425	93611226	0.306588357499032	0.203610949652128	1.10620760869565		0.486919672131148	1.545390287226				0	0	0	0	0	0	0	0	0	0	0	0	0	0	0	0	0	0	0	0	0	0	0	0				0	0	0	0	0	0	0	0	0	0	0	0	0	0	0	0	0	0	0	0	0	0	0	0	1	2723	1704	intergenic	148801	46	34	35	33	33	35	30	36	32	35	34	17	1	6	4	3	3	2	3	4	4	5	688	476	501	508	497	482	466	497	496	510	465	313	419	323	292	242	260	372	176	236	108	184	124	165	121	197	198	114	178	142	183	143	176	228	102	210	129	172	126	189	196	93	198	152	179	135	185	213	85	184	129	175	136	2221	1114	1154	1142	1142	1107	-2.11579999999999	-2.3305	-1.88823333333333	-1.79176666666665	-1.55626666666665	-2.16776666666668	-0.185500000000008	-2.21736666666667	-0.930633333333343	-2.57769999999999	-1.69191666666667	3.861	2.16296666666667	-0.175633333333331	0.70976666666667	0.976433333333333	0.985066666666669	1.29793333333333	1.74523333333333	0.973133333333332	0.585666666666666	0.291133333333335	151.268866666667	130.228033333333	100.828233333334	114.276466666667	105.9471	115.5632	125.187366666666	118.704666666667	115.231766666667	112.066866666667	130.825266666667	-8.94563333333235	262.513333333334	247.352899999999	285.715333333332	264.6332	317.848166666666	10	93462425	93611226	10	93611227	93611538	Zm00001d024897	2
intergenic_rr_36359	10	93611539	93630344	0.375242937644123	0.282314060443933	3.37215217391304	7.825	5.38196666666667	2.14855044843049				0	0	0	0	0	0	0	0	0	0	0	0	0	0	0	0	0	0	0	0	0	0	0	0				0	0	0	0	0	0	0	0	0	0	0	0	0	0	0	0	0	0	0	0	0	0	0	0	0	213	146	intergenic	18805	22	17	18	21	21	17	17	19	20	18	18	1	0	0	1	0	0	0	0	0	0	0	198	73	93	78	90	82	92	85	87	90	90	27	46	37	27	26	34	32	12	23	5	23	17	30	18	29	28	11	20	20	40	19	15	25	16	24	10	38	12	16	31	9	36	22	36	18	27	18	10	33	20	34	14	229	128	167	140	168	156	-0.603772577422561	-1.75406527777777	-2.4688107936508	-4.42073331653204	-3.99044404951773	-1.57496327666586	-1.72650508690169	-2.58032826585179	-4.20872936507936	-2.92094853479853	-2.17043223834988	1.93698787878788	0.27768823387941	0.231735254803676	-0.181098039215686	0.250863636363637	0.10153989769821	0.253335810485811	0.303058441558441	0.311166666666667	0.37640240655402	0.192675413801884	6.18508412698404	31.1418438672439	20.5312147186147	27.8877612021858	23.0103865079366	28.1999333333333	22.5525	24.0010356060606	25.1976488041371	24.7142190476191	22.3638714285714	101.558690873016	38.8605341991342	23.0003251931075	34.3618215488216	23.3666623376624	33.3871666666667	10	93611539	93630344	10	93611227	93611538	Zm00001d024897	2
intergenic_rr_36359	10	93611539	93630344	0.375242937644123	0.282314060443933	3.37215217391304	7.825	5.38196666666667	2.14855044843049				0	0	0	0	0	0	0	0	0	0	0	0	0	0	0	0	0	0	0	0	0	0	0	0				0	0	0	0	0	0	0	0	0	0	0	0	0	0	0	0	0	0	0	0	0	0	0	0	0	213	146	intergenic	18805	22	17	18	21	21	17	17	19	20	18	18	1	0	0	1	0	0	0	0	0	0	0	198	73	93	78	90	82	92	85	87	90	90	27	46	37	27	26	34	32	12	23	5	23	17	30	18	29	28	11	20	20	40	19	15	25	16	24	10	38	12	16	31	9	36	22	36	18	27	18	10	33	20	34	14	229	128	167	140	168	156	-0.603772577422561	-1.75406527777777	-2.4688107936508	-4.42073331653204	-3.99044404951773	-1.57496327666586	-1.72650508690169	-2.58032826585179	-4.20872936507936	-2.92094853479853	-2.17043223834988	1.93698787878788	0.27768823387941	0.231735254803676	-0.181098039215686	0.250863636363637	0.10153989769821	0.253335810485811	0.303058441558441	0.311166666666667	0.37640240655402	0.192675413801884	6.18508412698404	31.1418438672439	20.5312147186147	27.8877612021858	23.0103865079366	28.1999333333333	22.5525	24.0010356060606	25.1976488041371	24.7142190476191	22.3638714285714	101.558690873016	38.8605341991342	23.0003251931075	34.3618215488216	23.3666623376624	33.3871666666667	10	93611539	93630344	10	93630345	93631709	Zm00001d024898	2
intergenic_rr_3636	1	218501624	218510674	0.22194089317525	0.172489217866131	4.71444444444444		3.57	3.31796875				0	0	0	0	0	0	0	0	0	0	0	0	0	0	0	0	0	0	0	0	0	0	0	0				0	0	0	0	0	0	0	0	0	0	0	0	0	0	0	0	0	0	0	0	0	0	0	0	1	382	210	intergenic	9050	38	24	26	31	29	26	26	28	28	27	26	11	0	1	0	1	2	3	2	5	2	1	250	218	195	237	202	225	215	204	223	200	208	142	182	145	168	98	88	173	73	75	36	82	44	61	49	68	71	35	72	38	66	53	73	78	29	77	44	61	49	65	92	26	69	51	66	54	82	62	40	69	49	87	58	996	420	403	411	423	446	-7.17138364598365	-3.17283571428571	-3.9267454248366	-7.15033501400561	-5.82998282110192	-4.25323333333336	-4.18419444444447	-5.65277362637361	-5.75163872793874	-5.00984293250608	-4.31496243386242	-1.35880952380952	0.354912121212121	0.0401904761904757	0.531514518814519	-0.0438891774891772	-0.511294444444444	-1.07571021135727	-0.545114102564103	-1.92510213032582	-0.2237	0.218628431372549	9.23451666666665	-20.4550666666667	-9.54553333333334	-27.253151948052	-17.0759476190475	-25.2388666666666	-17.8271166666666	-15.5720888888888	-26.2230833333332	-10.2236666666667	-16.6816809523809	-82.6319333333332	-56.6235285714287	-52.6533555555556	-50.7609572871573	-50.6986476190477	-64.8277484848487	1	218501624	218510674	1	218500155	218501623	Zm00001d032239	2
intergenic_rr_3636	1	218501624	218510674	0.22194089317525	0.172489217866131	4.71444444444444		3.57	3.31796875				0	0	0	0	0	0	0	0	0	0	0	0	0	0	0	0	0	0	0	0	0	0	0	0				0	0	0	0	0	0	0	0	0	0	0	0	0	0	0	0	0	0	0	0	0	0	0	0	1	382	210	intergenic	9050	38	24	26	31	29	26	26	28	28	27	26	11	0	1	0	1	2	3	2	5	2	1	250	218	195	237	202	225	215	204	223	200	208	142	182	145	168	98	88	173	73	75	36	82	44	61	49	68	71	35	72	38	66	53	73	78	29	77	44	61	49	65	92	26	69	51	66	54	82	62	40	69	49	87	58	996	420	403	411	423	446	-7.17138364598365	-3.17283571428571	-3.9267454248366	-7.15033501400561	-5.82998282110192	-4.25323333333336	-4.18419444444447	-5.65277362637361	-5.75163872793874	-5.00984293250608	-4.31496243386242	-1.35880952380952	0.354912121212121	0.0401904761904757	0.531514518814519	-0.0438891774891772	-0.511294444444444	-1.07571021135727	-0.545114102564103	-1.92510213032582	-0.2237	0.218628431372549	9.23451666666665	-20.4550666666667	-9.54553333333334	-27.253151948052	-17.0759476190475	-25.2388666666666	-17.8271166666666	-15.5720888888888	-26.2230833333332	-10.2236666666667	-16.6816809523809	-82.6319333333332	-56.6235285714287	-52.6533555555556	-50.7609572871573	-50.6986476190477	-64.8277484848487	1	218501624	218510674	1	218510675	218511967	Zm00001d032240	2
intergenic_rr_36360	10	93631710	93694880	0.313497017071117	0.279186919355241								0	0	0	0	0	0	0	0	0	0	0	0	0	0	0	0	0	0	0	0	0	0	0	0				0	0	0	0	0	0	0	0	0	0	0	0	0	0	0	0	0	0	0	0	0	0	0	0	4	481	340	intergenic	63170	30	21	22	21	20	20	19	23	21	22	19	12	1	1	1	1	0	1	1	1	1	0	351	144	146	135	145	140	124	131	141	159	143	106	140	103	106	57	49	102	34	57	18	46	27	38	36	53	62	29	44	32	58	38	43	56	25	40	27	31	34	51	42	20	44	27	41	32	46	45	21	34	28	35	32	663	256	316	256	256	241	-0.00898888888889005	-0.723487362637364	-0.250047619047624	-0.272083333333313	0.523676190476202	-0.075250000000004	0.452195238095229	-1.34957619047618	-0.752300000000002	-0.804299999999994	0.504566666666673	-2.64203333333333	0.109590476190476	0.239633333333333	-0.212533333333333	0.00867012987012994	0.695733333333333	0.13615	-0.0324333333333333	0.150744444444445	0.142642857142857	0.605947619047619	-3.48055714285681	39.2009333333333	41.0266111111111	46.5909555555556	41.9109000000001	41.1122202020202	56.3451333333334	47.5317666666666	39.2597	27.6387333333332	35.8625285714286	109.615416666667	59.6888666666667	36.2981111111111	66.2350666666668	72.5140333333336	70.2889999999999	10	93631710	93694880	10	93630345	93631709	Zm00001d024898	2
intergenic_rr_36360	10	93631710	93694880	0.313497017071117	0.279186919355241								0	0	0	0	0	0	0	0	0	0	0	0	0	0	0	0	0	0	0	0	0	0	0	0				0	0	0	0	0	0	0	0	0	0	0	0	0	0	0	0	0	0	0	0	0	0	0	0	4	481	340	intergenic	63170	30	21	22	21	20	20	19	23	21	22	19	12	1	1	1	1	0	1	1	1	1	0	351	144	146	135	145	140	124	131	141	159	143	106	140	103	106	57	49	102	34	57	18	46	27	38	36	53	62	29	44	32	58	38	43	56	25	40	27	31	34	51	42	20	44	27	41	32	46	45	21	34	28	35	32	663	256	316	256	256	241	-0.00898888888889005	-0.723487362637364	-0.250047619047624	-0.272083333333313	0.523676190476202	-0.075250000000004	0.452195238095229	-1.34957619047618	-0.752300000000002	-0.804299999999994	0.504566666666673	-2.64203333333333	0.109590476190476	0.239633333333333	-0.212533333333333	0.00867012987012994	0.695733333333333	0.13615	-0.0324333333333333	0.150744444444445	0.142642857142857	0.605947619047619	-3.48055714285681	39.2009333333333	41.0266111111111	46.5909555555556	41.9109000000001	41.1122202020202	56.3451333333334	47.5317666666666	39.2597	27.6387333333332	35.8625285714286	109.615416666667	59.6888666666667	36.2981111111111	66.2350666666668	72.5140333333336	70.2889999999999	10	93631710	93694880	10	93694881	93695192	Zm00001d024900	2
intergenic_rr_36361	10	93695193	93871034	0.28211426947783	0.221855882384231	3.191625	0.202052631578947	0.603185185185185	0.622709592476489				0	0	0	0	0	0	0	0	0	0	0	0	0	0	0	0	0	0	0	0	0	0	0	0				0	0	0	0	0	0	0	0	0	0	0	0	0	0	0	0	0	0	0	0	0	0	0	0	1	1475	969	intergenic	175841	39	31	35	31	31	26	28	30	29	33	30	16	6	6	5	5	3	4	4	2	6	3	787	554	536	541	514	549	509	541	537	544	489	300	376	288	244	200	174	296	198	216	104	205	121	173	137	197	239	111	209	137	194	140	189	226	123	190	134	200	137	189	212	134	210	138	195	147	203	210	116	197	134	199	161	1878	1154	1226	1199	1225	1219	-2.1199666666667	-3.80773333333335	-5.40866666666665	-2.93833333333333	-3.59393333333334	-0.252966666666669	-1.80353333333333	-3.21463333333332	-2.1851	-4.25869999999999	-3.02510000000001	0.531966666666669	-1.7477	-0.582866666666667	-0.988466666666667	-0.101999999999999	0.163333333333333	-0.801866666666666	-0.440499999999999	0.356233333333333	-1.1202	-0.0154666666666672	-18.4995333333332	-8.73103333333347	-4.6794000000001	-8.57473333333337	9.88363333333314	-22.1574666666666	8.73673333333363	-13.9158666666665	-1.24136666666698	-7.11856666666688	0.549466666666547	46.1004999999991	-7.73236666666617	-60.1554666666664	-52.8398333333332	-59.8870333333346	-53.0783000000001	10	93695193	93871034	10	93694881	93695192	Zm00001d024900	2
intergenic_rr_36361	10	93695193	93871034	0.28211426947783	0.221855882384231	3.191625	0.202052631578947	0.603185185185185	0.622709592476489				0	0	0	0	0	0	0	0	0	0	0	0	0	0	0	0	0	0	0	0	0	0	0	0				0	0	0	0	0	0	0	0	0	0	0	0	0	0	0	0	0	0	0	0	0	0	0	0	1	1475	969	intergenic	175841	39	31	35	31	31	26	28	30	29	33	30	16	6	6	5	5	3	4	4	2	6	3	787	554	536	541	514	549	509	541	537	544	489	300	376	288	244	200	174	296	198	216	104	205	121	173	137	197	239	111	209	137	194	140	189	226	123	190	134	200	137	189	212	134	210	138	195	147	203	210	116	197	134	199	161	1878	1154	1226	1199	1225	1219	-2.1199666666667	-3.80773333333335	-5.40866666666665	-2.93833333333333	-3.59393333333334	-0.252966666666669	-1.80353333333333	-3.21463333333332	-2.1851	-4.25869999999999	-3.02510000000001	0.531966666666669	-1.7477	-0.582866666666667	-0.988466666666667	-0.101999999999999	0.163333333333333	-0.801866666666666	-0.440499999999999	0.356233333333333	-1.1202	-0.0154666666666672	-18.4995333333332	-8.73103333333347	-4.6794000000001	-8.57473333333337	9.88363333333314	-22.1574666666666	8.73673333333363	-13.9158666666665	-1.24136666666698	-7.11856666666688	0.549466666666547	46.1004999999991	-7.73236666666617	-60.1554666666664	-52.8398333333332	-59.8870333333346	-53.0783000000001	10	93695193	93871034	10	93871035	93871523	Zm00001d024902	2
intergenic_rr_36362	10	93871524	93908316	0.204820941592664	0.169946291995759	4.328	-3.2925	5.8175	1.3868085106383				0	0	0	0	0	0	0	0	0	0	0	0	0	0	0	0	0	0	0	0	0	0	0	0				0	0	0	0	0	0	0	0	0	0	0	0	0	0	0	0	0	0	0	0	0	0	0	0	1	666	463	intergenic	36792	46	34	36	35	33	36	34	35	31	33	36	24	2	3	4	2	1	2	0	4	1	0	600	371	385	373	414	386	371	374	378	413	384	172	237	169	151	124	88	188	127	164	79	120	82	110	80	133	154	62	130	90	112	109	118	159	67	146	86	123	67	138	161	64	152	102	134	99	140	153	64	134	66	104	95	1129	762	790	766	850	756	-6.92953333333329	-4.73614285714285	-5.66196666666669	-5.21228571428571	-4.30096666666667	-5.96146666666667	-4.99128571428571	-5.52783333333333	-3.87923333333334	-4.74193333333337	-6.08020000000001	-5.91053333333334	0.0522833333333339	-0.6827	-1.07013333333333	0.125466666666667	0.606799999999999	-0.271533333333334	1.08096666666667	-1.03546666666667	0.652033333333333	1.13293333333333	-51.0632000000004	-16.7855666666668	-30.9181666666669	-19.5146333333333	-43.2146333333336	-32.1339666666665	-21.0428000000001	-23.5830166666669	-22.7026666666668	-43.5035000000003	-34.5466333333334	145.071066666668	-84.6125000000003	-101.153466666667	-60.3587666666669	-123.480366666667	-68.9707666666665	10	93871524	93908316	10	93871035	93871523	Zm00001d024902	2
intergenic_rr_36362	10	93871524	93908316	0.204820941592664	0.169946291995759	4.328	-3.2925	5.8175	1.3868085106383				0	0	0	0	0	0	0	0	0	0	0	0	0	0	0	0	0	0	0	0	0	0	0	0				0	0	0	0	0	0	0	0	0	0	0	0	0	0	0	0	0	0	0	0	0	0	0	0	1	666	463	intergenic	36792	46	34	36	35	33	36	34	35	31	33	36	24	2	3	4	2	1	2	0	4	1	0	600	371	385	373	414	386	371	374	378	413	384	172	237	169	151	124	88	188	127	164	79	120	82	110	80	133	154	62	130	90	112	109	118	159	67	146	86	123	67	138	161	64	152	102	134	99	140	153	64	134	66	104	95	1129	762	790	766	850	756	-6.92953333333329	-4.73614285714285	-5.66196666666669	-5.21228571428571	-4.30096666666667	-5.96146666666667	-4.99128571428571	-5.52783333333333	-3.87923333333334	-4.74193333333337	-6.08020000000001	-5.91053333333334	0.0522833333333339	-0.6827	-1.07013333333333	0.125466666666667	0.606799999999999	-0.271533333333334	1.08096666666667	-1.03546666666667	0.652033333333333	1.13293333333333	-51.0632000000004	-16.7855666666668	-30.9181666666669	-19.5146333333333	-43.2146333333336	-32.1339666666665	-21.0428000000001	-23.5830166666669	-22.7026666666668	-43.5035000000003	-34.5466333333334	145.071066666668	-84.6125000000003	-101.153466666667	-60.3587666666669	-123.480366666667	-68.9707666666665	10	93871524	93908316	10	93908317	93911235	Zm00001d024903	2
intergenic_rr_36363	10	93911236	94179847	0.295485123711322	0.22091299175973	0.429385611510791	-2.207	0.792042465753425	-0.106467234042553				0	0	0	0	0	0	0	0	0	0	0	0	0	0	0	0	0	0	0	0	0	0	0	0				0	0	0	0	0	0	0	0	0	0	0	0	0	0	0	0	0	0	0	0	0	0	0	0	5	2453	1363	intergenic	268611	42	33	33	34	31	32	34	31	34	36	33	18	8	10	7	8	12	5	8	9	7	4	1143	917	930	927	914	912	910	885	908	928	916	355	445	393	434	291	315	339	351	421	182	378	219	355	274	350	401	191	379	257	345	281	347	391	207	351	261	411	293	375	359	196	412	236	374	288	328	389	188	387	256	349	258	2572	2180	2201	2261	2240	2155	-1.69603333333335	-2.69103333333333	-2.70903333333334	-3.13730000000001	-2.41626666666665	-1.14589999999998	-3.77806666666664	-1.72873333333333	-3.01676666666666	-4.43389999999998	-3.04686666666667	1.54900000000002	-1.26843333333333	-2.17123333333333	-1.19606666666667	-1.10956666666667	-3.5072	-0.31043333333333	-1.50316666666667	-1.71863333333333	-0.6012	0.604699999999999	-82.3339666666671	-99.6394666666668	-108.5418	-107.819433333333	-114.842633333333	-96.7438000000003	-88.6775999999999	-89.5584333333336	-103.748733333334	-102.033133333333	-109.024766666667	-1.28783333333286	-265.833766666667	-297.978733333334	-334.021066666668	-315.856233333333	-237.898299999999	10	93911236	94179847	10	93908317	93911235	Zm00001d024903	2
intergenic_rr_36363	10	93911236	94179847	0.295485123711322	0.22091299175973	0.429385611510791	-2.207	0.792042465753425	-0.106467234042553				0	0	0	0	0	0	0	0	0	0	0	0	0	0	0	0	0	0	0	0	0	0	0	0				0	0	0	0	0	0	0	0	0	0	0	0	0	0	0	0	0	0	0	0	0	0	0	0	5	2453	1363	intergenic	268611	42	33	33	34	31	32	34	31	34	36	33	18	8	10	7	8	12	5	8	9	7	4	1143	917	930	927	914	912	910	885	908	928	916	355	445	393	434	291	315	339	351	421	182	378	219	355	274	350	401	191	379	257	345	281	347	391	207	351	261	411	293	375	359	196	412	236	374	288	328	389	188	387	256	349	258	2572	2180	2201	2261	2240	2155	-1.69603333333335	-2.69103333333333	-2.70903333333334	-3.13730000000001	-2.41626666666665	-1.14589999999998	-3.77806666666664	-1.72873333333333	-3.01676666666666	-4.43389999999998	-3.04686666666667	1.54900000000002	-1.26843333333333	-2.17123333333333	-1.19606666666667	-1.10956666666667	-3.5072	-0.31043333333333	-1.50316666666667	-1.71863333333333	-0.6012	0.604699999999999	-82.3339666666671	-99.6394666666668	-108.5418	-107.819433333333	-114.842633333333	-96.7438000000003	-88.6775999999999	-89.5584333333336	-103.748733333334	-102.033133333333	-109.024766666667	-1.28783333333286	-265.833766666667	-297.978733333334	-334.021066666668	-315.856233333333	-237.898299999999	10	93911236	94179847	10	94179848	94182817	Zm00001d024904	2
intergenic_rr_36364	10	94182818	94232836	0.301909524193743	0.261934709305435	-0.8771875		-0.13058	0.202668693009119				0	0	0	0	0	0	0	0	0	0	0	0	0	0	0	0	0	0	0	0	0	0	0	0				0	0	0	0	0	0	0	0	0	0	0	0	0	0	0	0	0	0	0	0	0	0	0	0	1	1156	694	intergenic	50018	37	28	28	29	24	24	27	26	29	27	29	8	2	1	3	1	4	4	2	1	3	1	593	333	342	326	364	368	360	346	355	358	363	281	355	271	298	203	189	281	114	127	62	92	71	118	90	112	106	44	114	62	114	84	110	114	56	118	77	112	77	96	128	64	114	65	124	76	92	119	52	101	63	105	85	1878	674	636	662	666	617	-3.02147272727272	-2.78773333333332	-2.68163333333334	-3.77772380952379	-0.932983333333318	-0.579009523809535	-2.28439999999998	-1.42861587301587	-3.43786666666667	-2.30914761904763	-3.14943333333333	1.4419	-0.236633333333334	0.411366666666667	-0.6458	0.805466666666667	-0.917033333333336	-0.972133333333333	0.0945999999999989	0.735100000000001	-0.302933333333331	0.501633333333333	-22.2678000000001	18.8309666666666	12.6645333333335	23.3377	0.867099999999937	-3.89499999999993	6.49436666666645	13.9747999999998	5.19943333333339	11.0432333333333	-5.60833333333324	-337.180333333333	14.7640333333335	23.0598000000002	14.3413333333332	17.6906666666666	25.5058333333334	10	94182818	94232836	10	94179848	94182817	Zm00001d024904	2
intergenic_rr_36364	10	94182818	94232836	0.301909524193743	0.261934709305435	-0.8771875		-0.13058	0.202668693009119				0	0	0	0	0	0	0	0	0	0	0	0	0	0	0	0	0	0	0	0	0	0	0	0				0	0	0	0	0	0	0	0	0	0	0	0	0	0	0	0	0	0	0	0	0	0	0	0	1	1156	694	intergenic	50018	37	28	28	29	24	24	27	26	29	27	29	8	2	1	3	1	4	4	2	1	3	1	593	333	342	326	364	368	360	346	355	358	363	281	355	271	298	203	189	281	114	127	62	92	71	118	90	112	106	44	114	62	114	84	110	114	56	118	77	112	77	96	128	64	114	65	124	76	92	119	52	101	63	105	85	1878	674	636	662	666	617	-3.02147272727272	-2.78773333333332	-2.68163333333334	-3.77772380952379	-0.932983333333318	-0.579009523809535	-2.28439999999998	-1.42861587301587	-3.43786666666667	-2.30914761904763	-3.14943333333333	1.4419	-0.236633333333334	0.411366666666667	-0.6458	0.805466666666667	-0.917033333333336	-0.972133333333333	0.0945999999999989	0.735100000000001	-0.302933333333331	0.501633333333333	-22.2678000000001	18.8309666666666	12.6645333333335	23.3377	0.867099999999937	-3.89499999999993	6.49436666666645	13.9747999999998	5.19943333333339	11.0432333333333	-5.60833333333324	-337.180333333333	14.7640333333335	23.0598000000002	14.3413333333332	17.6906666666666	25.5058333333334	10	94182818	94232836	10	94232837	94233649	Zm00001d024905	2
intergenic_rr_36365	10	94233650	94248546	0.385771571731336	0.291769677656173								0	0	0	0	0	0	0	0	0	0	0	0	0	0	0	0	0	0	0	0	0	0	0	0				0	0	0	0	0	0	0	0	0	0	0	0	0	0	0	0	0	0	0	0	0	0	0	0	1	165	103	intergenic	14896	23	13	16	18	15	15	20	14	19	18	21	2	0	0	1	0	1	0	0	1	0	0	266	108	103	110	112	98	109	96	126	108	104	67	99	64	86	43	56	94	40	45	10	31	21	29	21	51	41	13	33	25	22	26	45	34	13	25	22	26	20	30	44	11	42	19	29	19	41	39	12	28	26	28	28	509	197	211	185	194	202	-3.54918052568697	-1.82820539984018	-2.9392882650816	-4.22440112252481	-2.54812587192682	-2.40490141525141	-4.95150105231563	-1.48490287354621	-4.36881082497516	-3.61208376623376	-5.71316124138927	0.773964646464647	0.294694047619048	0.313399206199206	-0.268837540157883	0.108270593235454	-0.226327417027417	0.29064025974026	0.477553042854332	-0.408189883040936	0.298591789819376	0.348634871794872	-59.0010649350649	-5.67507619047618	-4.34129191919189	-7.95760357975358	-10.8999683982684	-4.24848485958489	-9.72299783549782	-3.59845476190485	-13.8625214285715	-8.02843809523807	-5.07086269841267	-74.1084501927897	-29.8910325396827	-39.4041910256409	-18.7441476190477	-28.5536015151515	-29.7700004273245	10	94233650	94248546	10	94232837	94233649	Zm00001d024905	2
intergenic_rr_36365	10	94233650	94248546	0.385771571731336	0.291769677656173								0	0	0	0	0	0	0	0	0	0	0	0	0	0	0	0	0	0	0	0	0	0	0	0				0	0	0	0	0	0	0	0	0	0	0	0	0	0	0	0	0	0	0	0	0	0	0	0	1	165	103	intergenic	14896	23	13	16	18	15	15	20	14	19	18	21	2	0	0	1	0	1	0	0	1	0	0	266	108	103	110	112	98	109	96	126	108	104	67	99	64	86	43	56	94	40	45	10	31	21	29	21	51	41	13	33	25	22	26	45	34	13	25	22	26	20	30	44	11	42	19	29	19	41	39	12	28	26	28	28	509	197	211	185	194	202	-3.54918052568697	-1.82820539984018	-2.9392882650816	-4.22440112252481	-2.54812587192682	-2.40490141525141	-4.95150105231563	-1.48490287354621	-4.36881082497516	-3.61208376623376	-5.71316124138927	0.773964646464647	0.294694047619048	0.313399206199206	-0.268837540157883	0.108270593235454	-0.226327417027417	0.29064025974026	0.477553042854332	-0.408189883040936	0.298591789819376	0.348634871794872	-59.0010649350649	-5.67507619047618	-4.34129191919189	-7.95760357975358	-10.8999683982684	-4.24848485958489	-9.72299783549782	-3.59845476190485	-13.8625214285715	-8.02843809523807	-5.07086269841267	-74.1084501927897	-29.8910325396827	-39.4041910256409	-18.7441476190477	-28.5536015151515	-29.7700004273245	10	94233650	94248546	10	94248547	94249743	Zm00001d024906	2
intergenic_rr_36366	10	94249744	94269706	0.23176907566651	0.225226100015504								0	0	0	0	0	0	0	0	0	0	0	0	0	0	0	0	0	0	0	0	0	0	0	0				0	0	0	0	0	0	0	0	0	0	0	0	0	0	0	0	0	0	0	0	0	0	0	0	0	51	31	intergenic	19962	8	5	7	8	7	5	6	6	6	6	6	0	0	0	0	0	0	0	0	0	0	0	15	6	11	11	17	12	8	5	11	5	9	4	13	7	6	5	5	14	1	2	1	5	3	5	0	1	6	2	3	0	6	3	2	1	1	1	0	5	1	1	2	2	5	1	8	1	3	6	1	5	4	4	0	54	17	21	11	20	23	3.21599756650618	2.6309456113408	1.30089575066984	0.877080858868386	1.6658415944668	2.61549499740427	2.0591093167088	1.73050224878795	2.03722716717524	2.04281562789423	2.27274250779135	0.905629603528575	0.0476449693000267	0.154236514304409	0.0604755937359735	0.164606614258607	0.0815716529763875	0.276067625045581	0.111352915829117	0.113697482675127	0.0856446931723247	0.144473145828595	28.095781003861	21.752368161374	17.1222119047619	17.2942129866433	14.4621103020474	16.7940499389499	22.0399600395615	19.7778239093153	18.402603019203	19.4820272575378	19.277533707096	59.1112150456722	28.2995996127243	25.7938952797203	31.0366768905348	28.1087548467597	22.8166506406096	10	94249744	94269706	10	94248547	94249743	Zm00001d024906	2
intergenic_rr_36366	10	94249744	94269706	0.23176907566651	0.225226100015504								0	0	0	0	0	0	0	0	0	0	0	0	0	0	0	0	0	0	0	0	0	0	0	0				0	0	0	0	0	0	0	0	0	0	0	0	0	0	0	0	0	0	0	0	0	0	0	0	0	51	31	intergenic	19962	8	5	7	8	7	5	6	6	6	6	6	0	0	0	0	0	0	0	0	0	0	0	15	6	11	11	17	12	8	5	11	5	9	4	13	7	6	5	5	14	1	2	1	5	3	5	0	1	6	2	3	0	6	3	2	1	1	1	0	5	1	1	2	2	5	1	8	1	3	6	1	5	4	4	0	54	17	21	11	20	23	3.21599756650618	2.6309456113408	1.30089575066984	0.877080858868386	1.6658415944668	2.61549499740427	2.0591093167088	1.73050224878795	2.03722716717524	2.04281562789423	2.27274250779135	0.905629603528575	0.0476449693000267	0.154236514304409	0.0604755937359735	0.164606614258607	0.0815716529763875	0.276067625045581	0.111352915829117	0.113697482675127	0.0856446931723247	0.144473145828595	28.095781003861	21.752368161374	17.1222119047619	17.2942129866433	14.4621103020474	16.7940499389499	22.0399600395615	19.7778239093153	18.402603019203	19.4820272575378	19.277533707096	59.1112150456722	28.2995996127243	25.7938952797203	31.0366768905348	28.1087548467597	22.8166506406096	10	94249744	94269706	10	94269707	94271102	Zm00001d024907	2
intergenic_rr_36367	10	94271103	94274261	0	0								0	0	0	0	0	0	0	0	0	0	0	0	0	0	0	0	0	0	0	0	0	0	0	0				0	0	0	0	0	0	0	0	0	0	0	0	0	0	0	0	0	0	0	0	0	0	0	0	0	0	0	intergenic	3158	0	0	0	0	0	0	0	0	0	0	0	0	0	0	0	0	0	0	0	0	0	0	0	0	0	0	0	0	0	0	0	0	0	0	0	0	0	0	0	0	0	0	0	0	0	0	0	0	0	0	0	0	0	0	0	0	0	0	0	0	0	0	0	0	0	0	0	0	0	0	0	0	0	0	0	0	0	0	0	0	0	1.79929170562831e-05	1.37271248967096e-05	1.28230871604713e-05	1.18347336610398e-05	1.39148174481922e-05	3.73887405785375e-05	8.23071006956834e-06	1.14375396576088e-05	1.56777761259732e-05	2.1132219159109e-05	1.79395849938743e-06	0	0	0	0	0	0	0	0	0	0	0	1.10543950398344e-06	1.03613521564564e-06	2.38532306713272e-06	4.12007713161549e-06	7.29571984435798e-07	0	1.47221798526173e-06	6.69536465452475e-06	7.92184514532783e-06	3.87251147428452e-06	1.96659406630026e-06	4.81383655184126e-05	0	1.4871993674242e-06	3.66140803458185e-06	1.95145749481644e-06	6.42625408899869e-06	10	94271103	94274261	10	94269707	94271102	Zm00001d024907	2
intergenic_rr_36367	10	94271103	94274261	0	0								0	0	0	0	0	0	0	0	0	0	0	0	0	0	0	0	0	0	0	0	0	0	0	0				0	0	0	0	0	0	0	0	0	0	0	0	0	0	0	0	0	0	0	0	0	0	0	0	0	0	0	intergenic	3158	0	0	0	0	0	0	0	0	0	0	0	0	0	0	0	0	0	0	0	0	0	0	0	0	0	0	0	0	0	0	0	0	0	0	0	0	0	0	0	0	0	0	0	0	0	0	0	0	0	0	0	0	0	0	0	0	0	0	0	0	0	0	0	0	0	0	0	0	0	0	0	0	0	0	0	0	0	0	0	0	0	1.79929170562831e-05	1.37271248967096e-05	1.28230871604713e-05	1.18347336610398e-05	1.39148174481922e-05	3.73887405785375e-05	8.23071006956834e-06	1.14375396576088e-05	1.56777761259732e-05	2.1132219159109e-05	1.79395849938743e-06	0	0	0	0	0	0	0	0	0	0	0	1.10543950398344e-06	1.03613521564564e-06	2.38532306713272e-06	4.12007713161549e-06	7.29571984435798e-07	0	1.47221798526173e-06	6.69536465452475e-06	7.92184514532783e-06	3.87251147428452e-06	1.96659406630026e-06	4.81383655184126e-05	0	1.4871993674242e-06	3.66140803458185e-06	1.95145749481644e-06	6.42625408899869e-06	10	94271103	94274261	10	94274262	94281820	Zm00001d024908	2
intergenic_rr_36368	10	94281821	94430849	0.414242103982796	0.269427689126969	1.48778548387097	1.4105	1.47399117647059	1.30840484739677				0	0	0	0	0	0	0	0	0	0	0	0	0	0	0	0	0	0	0	0	0	0	0	0				0	0	0	0	0	0	0	0	0	0	0	0	0	0	0	0	0	0	0	0	0	0	0	0	2	2593	1350	intergenic	149028	31	26	25	28	23	22	25	26	27	24	25	10	5	5	7	4	3	7	8	7	6	7	1035	721	696	764	779	771	786	763	765	789	758	326	442	390	377	308	245	322	281	279	125	260	148	248	198	243	269	127	283	153	279	195	256	323	147	281	159	273	170	230	299	148	266	167	287	198	202	304	142	299	179	268	205	2410	1539	1548	1608	1594	1598	2.01900000000001	-1.56756666666669	0.102400000000024	-1.74756666666667	0.57316666666668	0.528499999999994	-0.738566666666667	-0.942833333333326	-1.09523333333334	-0.09686666666666	-0.110100000000006	5.23293333333334	-0.509200000000002	-0.420266666666667	-1.95496666666667	0.00966666666666693	0.592600000000001	-1.36256666666666	-1.94256666666667	-1.12579047619048	-0.456366666666665	-1.61516666666666	-87.9888666666669	-54.1622	-49.0320666666663	-69.3001000000003	-84.5119333333335	-82.4752666666667	-90.2601333333331	-79.3829000000001	-78.7690333333334	-86.9600666666671	-78.5522666666667	-232.063000000001	-112.072866666667	-141.180666666667	-156.279666666667	-154.555066666666	-146.636933333334	10	94281821	94430849	10	94274262	94281820	Zm00001d024908	2
intergenic_rr_36368	10	94281821	94430849	0.414242103982796	0.269427689126969	1.48778548387097	1.4105	1.47399117647059	1.30840484739677				0	0	0	0	0	0	0	0	0	0	0	0	0	0	0	0	0	0	0	0	0	0	0	0				0	0	0	0	0	0	0	0	0	0	0	0	0	0	0	0	0	0	0	0	0	0	0	0	2	2593	1350	intergenic	149028	31	26	25	28	23	22	25	26	27	24	25	10	5	5	7	4	3	7	8	7	6	7	1035	721	696	764	779	771	786	763	765	789	758	326	442	390	377	308	245	322	281	279	125	260	148	248	198	243	269	127	283	153	279	195	256	323	147	281	159	273	170	230	299	148	266	167	287	198	202	304	142	299	179	268	205	2410	1539	1548	1608	1594	1598	2.01900000000001	-1.56756666666669	0.102400000000024	-1.74756666666667	0.57316666666668	0.528499999999994	-0.738566666666667	-0.942833333333326	-1.09523333333334	-0.09686666666666	-0.110100000000006	5.23293333333334	-0.509200000000002	-0.420266666666667	-1.95496666666667	0.00966666666666693	0.592600000000001	-1.36256666666666	-1.94256666666667	-1.12579047619048	-0.456366666666665	-1.61516666666666	-87.9888666666669	-54.1622	-49.0320666666663	-69.3001000000003	-84.5119333333335	-82.4752666666667	-90.2601333333331	-79.3829000000001	-78.7690333333334	-86.9600666666671	-78.5522666666667	-232.063000000001	-112.072866666667	-141.180666666667	-156.279666666667	-154.555066666666	-146.636933333334	10	94281821	94430849	10	94430850	94433495	Zm00001d024909	2
intergenic_rr_36369	10	94433496	94436203	0.134578226633714	0.137417340273823								0	0	0	0	0	0	0	0	0	0	0	0	0	0	0	0	0	0	0	0	0	0	0	0				0	0	0	0	0	0	0	0	0	0	0	0	0	0	0	0	0	0	0	0	0	0	0	0	0	47	29	intergenic	2707	23	16	17	20	18	18	17	19	16	18	18	4	0	0	0	0	0	0	0	1	0	0	35	20	21	19	20	21	21	25	23	18	20	23	20	14	14	22	10	20	4	9	2	3	6	8	6	8	5	8	8	2	8	6	4	6	9	4	6	6	1	3	10	8	3	5	7	9	5	5	7	13	4	12	4	123	38	45	36	45	50	-5.7244161804834	-4.49919817367145	-4.60619633678029	-6.46369320239279	-5.63561639962797	-5.85601132997195	-5.29050064154163	-6.44730649287054	-4.29497689774675	-5.79659363864811	-5.09780384520517	-1.36388097323574	0.0508289438354542	0.202607929035791	0.179024568985058	0.184121337373803	0.0902451311781541	0.0788933074051366	0.0708144251893734	-0.376523468432006	0.0731096165261451	0.140017411714883	16.8879813528118	12.7225909762475	8.10961776430316	10.7685828418062	10.0648639842027	9.9083088418231	9.77110096776013	8.52213168828761	6.9782094390451	12.8361699564753	10.3291164357558	68.2763838927691	18.1685699880614	14.2926920594982	18.9828406698516	13.7276229424048	8.22867900171612	10	94433496	94436203	10	94430850	94433495	Zm00001d024909	2
intergenic_rr_36369	10	94433496	94436203	0.134578226633714	0.137417340273823								0	0	0	0	0	0	0	0	0	0	0	0	0	0	0	0	0	0	0	0	0	0	0	0				0	0	0	0	0	0	0	0	0	0	0	0	0	0	0	0	0	0	0	0	0	0	0	0	0	47	29	intergenic	2707	23	16	17	20	18	18	17	19	16	18	18	4	0	0	0	0	0	0	0	1	0	0	35	20	21	19	20	21	21	25	23	18	20	23	20	14	14	22	10	20	4	9	2	3	6	8	6	8	5	8	8	2	8	6	4	6	9	4	6	6	1	3	10	8	3	5	7	9	5	5	7	13	4	12	4	123	38	45	36	45	50	-5.7244161804834	-4.49919817367145	-4.60619633678029	-6.46369320239279	-5.63561639962797	-5.85601132997195	-5.29050064154163	-6.44730649287054	-4.29497689774675	-5.79659363864811	-5.09780384520517	-1.36388097323574	0.0508289438354542	0.202607929035791	0.179024568985058	0.184121337373803	0.0902451311781541	0.0788933074051366	0.0708144251893734	-0.376523468432006	0.0731096165261451	0.140017411714883	16.8879813528118	12.7225909762475	8.10961776430316	10.7685828418062	10.0648639842027	9.9083088418231	9.77110096776013	8.52213168828761	6.9782094390451	12.8361699564753	10.3291164357558	68.2763838927691	18.1685699880614	14.2926920594982	18.9828406698516	13.7276229424048	8.22867900171612	10	94433496	94436203	10	94436204	94437094	Zm00001d024910	2
intergenic_rr_3637	1	218511968	218581173	0.236030556379256	0.163177532681253	0.392908695652174	5.75714285714286	4.47551724137931	0.79992287694974				0	0	0	0	0	0	0	0	0	0	0	0	0	0	0	0	0	0	0	0	0	0	0	0				0	0	0	0	0	0	0	0	0	0	0	0	0	0	0	0	0	0	0	0	0	0	0	0	1	853	558	intergenic	69205	42	31	32	32	29	31	27	29	31	31	32	7	1	0	0	1	0	3	0	4	0	1	304	280	276	269	271	305	295	291	294	253	257	195	207	200	184	143	144	230	85	97	62	89	65	64	72	94	97	50	87	71	83	72	86	98	57	96	52	75	57	84	90	45	115	73	63	53	89	88	65	91	57	58	62	1303	534	554	521	523	510	-2.02000238095242	-3.08363333333335	-1.98890000000001	-2.5299	-1.57730000000001	-1.78583333333334	-0.557466666666684	-2.20759999999999	-2.49425	-2.22443333333334	-3.17566666666665	4.23696666666666	0.840399999999999	1.36733333333333	1.22613333333333	0.498833333333333	0.932166666666667	-0.398100000000001	1.29953333333333	-0.701800000000002	1.28053333333333	1.00256666666667	139.2174	67.3367333333331	59.0290333333334	67.9302	66.9269333333334	47.9543999999999	51.9817666666668	54.7788666666667	62.1380333333335	74.8466999999999	68.7212333333334	88.9473333333331	119.4986	116.356766666667	143.784866666667	129.6385	130.657	1	218511968	218581173	1	218510675	218511967	Zm00001d032240	2
intergenic_rr_3637	1	218511968	218581173	0.236030556379256	0.163177532681253	0.392908695652174	5.75714285714286	4.47551724137931	0.79992287694974				0	0	0	0	0	0	0	0	0	0	0	0	0	0	0	0	0	0	0	0	0	0	0	0				0	0	0	0	0	0	0	0	0	0	0	0	0	0	0	0	0	0	0	0	0	0	0	0	1	853	558	intergenic	69205	42	31	32	32	29	31	27	29	31	31	32	7	1	0	0	1	0	3	0	4	0	1	304	280	276	269	271	305	295	291	294	253	257	195	207	200	184	143	144	230	85	97	62	89	65	64	72	94	97	50	87	71	83	72	86	98	57	96	52	75	57	84	90	45	115	73	63	53	89	88	65	91	57	58	62	1303	534	554	521	523	510	-2.02000238095242	-3.08363333333335	-1.98890000000001	-2.5299	-1.57730000000001	-1.78583333333334	-0.557466666666684	-2.20759999999999	-2.49425	-2.22443333333334	-3.17566666666665	4.23696666666666	0.840399999999999	1.36733333333333	1.22613333333333	0.498833333333333	0.932166666666667	-0.398100000000001	1.29953333333333	-0.701800000000002	1.28053333333333	1.00256666666667	139.2174	67.3367333333331	59.0290333333334	67.9302	66.9269333333334	47.9543999999999	51.9817666666668	54.7788666666667	62.1380333333335	74.8466999999999	68.7212333333334	88.9473333333331	119.4986	116.356766666667	143.784866666667	129.6385	130.657	1	218511968	218581173	1	218581174	218582804	Zm00001d032242	2
intergenic_rr_36370	10	94437095	94650675	0.300536611529187	0.319585031112796	1.64901030927835	2.79060606060606	1.89490550847458	6.30804106776181				0	0	0	0	0	0	0	0	0	0	0	0	0	0	0	0	0	0	0	0	0	0	0	0				0	0	0	0	0	0	0	0	0	0	0	0	0	0	0	0	0	0	0	0	0	0	0	0	1	3611	966	intergenic	213580	38	31	33	31	28	31	29	32	30	30	31	13	0	8	4	3	4	4	3	4	4	3	858	594	593	554	607	615	609	590	616	664	591	321	418	299	305	199	138	285	232	235	78	228	120	200	144	202	223	99	206	134	211	152	206	261	93	221	128	206	145	185	244	72	195	116	213	142	199	239	86	211	150	200	136	1965	1237	1226	1259	1166	1221	-0.326883333333328	-2.75006666666665	-2.96476666666666	-2.34426666666668	-0.944633333333314	-2.62713333333335	-1.34128333333334	-2.13640476190478	-2.21616666666666	-2.2511	-2.32576666666668	5.60123333333333	2.16666666666667	-0.994666666666668	0.575066666666666	1.31436666666666	0.603666666666667	0.126366666666667	1.1317	0.335366666666666	0.565666666666667	1.28643333333333	76.6609333333329	79.7520666666667	66.0790666666666	93.1765666666668	55.7427333333336	57.2203999999999	59.6491999999997	73.0569666666667	48.3422666666667	43.4658666666661	66.2834	231.048466666665	194.334066666667	200.880966666666	171.707233333333	234.714833333333	207.9531	10	94437095	94650675	10	94436204	94437094	Zm00001d024910	2
intergenic_rr_36370	10	94437095	94650675	0.300536611529187	0.319585031112796	1.64901030927835	2.79060606060606	1.89490550847458	6.30804106776181				0	0	0	0	0	0	0	0	0	0	0	0	0	0	0	0	0	0	0	0	0	0	0	0				0	0	0	0	0	0	0	0	0	0	0	0	0	0	0	0	0	0	0	0	0	0	0	0	1	3611	966	intergenic	213580	38	31	33	31	28	31	29	32	30	30	31	13	0	8	4	3	4	4	3	4	4	3	858	594	593	554	607	615	609	590	616	664	591	321	418	299	305	199	138	285	232	235	78	228	120	200	144	202	223	99	206	134	211	152	206	261	93	221	128	206	145	185	244	72	195	116	213	142	199	239	86	211	150	200	136	1965	1237	1226	1259	1166	1221	-0.326883333333328	-2.75006666666665	-2.96476666666666	-2.34426666666668	-0.944633333333314	-2.62713333333335	-1.34128333333334	-2.13640476190478	-2.21616666666666	-2.2511	-2.32576666666668	5.60123333333333	2.16666666666667	-0.994666666666668	0.575066666666666	1.31436666666666	0.603666666666667	0.126366666666667	1.1317	0.335366666666666	0.565666666666667	1.28643333333333	76.6609333333329	79.7520666666667	66.0790666666666	93.1765666666668	55.7427333333336	57.2203999999999	59.6491999999997	73.0569666666667	48.3422666666667	43.4658666666661	66.2834	231.048466666665	194.334066666667	200.880966666666	171.707233333333	234.714833333333	207.9531	10	94437095	94650675	10	94650676	94652496	Zm00001d024912	2
intergenic_rr_36371	10	94652497	94657223	0	0								0	0	0	0	0	0	0	0	0	0	0	0	0	0	0	0	0	0	0	0	0	0	0	0				0	0	0	0	0	0	0	0	0	0	0	0	0	0	0	0	0	0	0	0	0	0	0	0	0	0	0	intergenic	4726	0	0	0	0	0	0	0	0	0	0	0	0	0	0	0	0	0	0	0	0	0	0	0	0	0	0	0	0	0	0	0	0	0	0	0	0	0	0	0	0	0	0	0	0	0	0	0	0	0	0	0	0	0	0	0	0	0	0	0	0	0	0	0	0	0	0	0	0	0	0	0	0	0	0	0	0	0	0	0	0	0	3.63985741260402e-05	2.51931817387531e-05	2.6860310955413e-05	1.41588123250573e-05	2.95768505105635e-05	4.47509216535317e-05	2.01927878627807e-05	1.68951473608656e-05	2.5181004850409e-05	3.1344788230095e-05	1.79395849938743e-06	0	0	0	0	0	0	0	0	0	0	0	1.10543950398344e-06	1.03613521564564e-06	2.38532306713272e-06	4.12007713161549e-06	7.29571984435798e-07	0	1.47221798526173e-06	6.69536465452475e-06	7.92184514532783e-06	3.87251147428452e-06	1.96659406630026e-06	4.81383655184126e-05	0	1.4871993674242e-06	3.66140803458185e-06	1.95145749481644e-06	6.42625408899869e-06	10	94652497	94657223	10	94650676	94652496	Zm00001d024912	2
intergenic_rr_36371	10	94652497	94657223	0	0								0	0	0	0	0	0	0	0	0	0	0	0	0	0	0	0	0	0	0	0	0	0	0	0				0	0	0	0	0	0	0	0	0	0	0	0	0	0	0	0	0	0	0	0	0	0	0	0	0	0	0	intergenic	4726	0	0	0	0	0	0	0	0	0	0	0	0	0	0	0	0	0	0	0	0	0	0	0	0	0	0	0	0	0	0	0	0	0	0	0	0	0	0	0	0	0	0	0	0	0	0	0	0	0	0	0	0	0	0	0	0	0	0	0	0	0	0	0	0	0	0	0	0	0	0	0	0	0	0	0	0	0	0	0	0	0	3.63985741260402e-05	2.51931817387531e-05	2.6860310955413e-05	1.41588123250573e-05	2.95768505105635e-05	4.47509216535317e-05	2.01927878627807e-05	1.68951473608656e-05	2.5181004850409e-05	3.1344788230095e-05	1.79395849938743e-06	0	0	0	0	0	0	0	0	0	0	0	1.10543950398344e-06	1.03613521564564e-06	2.38532306713272e-06	4.12007713161549e-06	7.29571984435798e-07	0	1.47221798526173e-06	6.69536465452475e-06	7.92184514532783e-06	3.87251147428452e-06	1.96659406630026e-06	4.81383655184126e-05	0	1.4871993674242e-06	3.66140803458185e-06	1.95145749481644e-06	6.42625408899869e-06	10	94652497	94657223	10	94657224	94657835	Zm00001d024913	2
intergenic_rr_36372	10	94657836	94727017	0.320237178352422	0.213657188881918	-1.28802583333333	-0.33	0.106	-2.69465557823129				0	0	0	0	0	0	0	0	0	0	0	0	0	0	0	0	0	0	0	0	0	0	0	0				0	0	0	0	0	0	0	0	0	0	0	0	0	0	0	0	0	0	0	0	0	0	0	0	1	440	250	intergenic	69181	37	25	28	29	27	23	26	28	28	27	25	6	2	1	2	2	3	1	1	3	2	2	451	368	342	314	346	364	355	340	350	345	318	96	90	54	55	47	42	76	103	119	42	114	62	109	73	105	124	39	104	67	111	69	117	133	49	126	71	93	55	92	117	35	118	59	101	77	82	121	45	111	60	107	55	460	622	618	644	599	581	-4.82398656898657	-2.99389712509712	-4.7033	-5.21970303030304	-4.03843333333333	-2.84556666666667	-3.93459999999999	-5.24943333333334	-5.20374999999999	-4.50967619047618	-3.85271666666667	0.635933333333334	-0.402966666666667	0.442353246753247	-0.568133333333333	-0.393433333333333	-0.890971428571428	0.0437111111111113	0.281085714285714	-0.546133333333332	-0.484847619047619	-0.431633333333333	-55.2072333333337	-54.8523999999999	-43.9085	-34.4255333333332	-51.881	-53.2686333333334	-55.3489777777778	-47.1327999999999	-53.3652595238096	-46.0515333333334	-37.5745333333333	176.057183333333	-121.265433333333	-112.034766666667	-113.783233333333	-93.6605746031748	-98.2806666666668	10	94657836	94727017	10	94657224	94657835	Zm00001d024913	2
intergenic_rr_36372	10	94657836	94727017	0.320237178352422	0.213657188881918	-1.28802583333333	-0.33	0.106	-2.69465557823129				0	0	0	0	0	0	0	0	0	0	0	0	0	0	0	0	0	0	0	0	0	0	0	0				0	0	0	0	0	0	0	0	0	0	0	0	0	0	0	0	0	0	0	0	0	0	0	0	1	440	250	intergenic	69181	37	25	28	29	27	23	26	28	28	27	25	6	2	1	2	2	3	1	1	3	2	2	451	368	342	314	346	364	355	340	350	345	318	96	90	54	55	47	42	76	103	119	42	114	62	109	73	105	124	39	104	67	111	69	117	133	49	126	71	93	55	92	117	35	118	59	101	77	82	121	45	111	60	107	55	460	622	618	644	599	581	-4.82398656898657	-2.99389712509712	-4.7033	-5.21970303030304	-4.03843333333333	-2.84556666666667	-3.93459999999999	-5.24943333333334	-5.20374999999999	-4.50967619047618	-3.85271666666667	0.635933333333334	-0.402966666666667	0.442353246753247	-0.568133333333333	-0.393433333333333	-0.890971428571428	0.0437111111111113	0.281085714285714	-0.546133333333332	-0.484847619047619	-0.431633333333333	-55.2072333333337	-54.8523999999999	-43.9085	-34.4255333333332	-51.881	-53.2686333333334	-55.3489777777778	-47.1327999999999	-53.3652595238096	-46.0515333333334	-37.5745333333333	176.057183333333	-121.265433333333	-112.034766666667	-113.783233333333	-93.6605746031748	-98.2806666666668	10	94657836	94727017	10	94727018	94727649	Zm00001d024914	2
intergenic_rr_36373	10	94727650	94800905	0.386595496213818	0.265037945142284	1.6655487804878	3.95	1.91103775510204	2.17699919871795				0	0	0	0	0	0	0	0	0	0	0	0	0	0	0	0	0	0	0	0	0	0	0	0				0	0	0	0	0	0	0	0	0	0	0	0	0	0	0	0	0	0	0	0	0	0	0	0	1	1041	561	intergenic	73255	36	28	31	28	25	28	29	29	27	29	27	16	2	2	3	1	3	1	2	4	3	1	708	481	426	468	465	484	459	448	458	460	457	167	196	135	128	90	87	124	188	163	63	137	96	139	107	128	156	54	144	75	140	123	150	151	69	146	83	158	87	140	146	73	147	85	144	100	150	152	70	136	80	131	112	927	893	818	844	834	831	-2.88636666666668	-3.80999999999999	-5.12826666666667	-3.79638095238095	-2.98737777777777	-3.81276666666665	-4.9181	-4.43429523809524	-3.6616	-4.07056666666666	-3.4141238095238	0.385900000000003	0.288033333333333	0.332900000000001	-0.416233333333332	0.8149	-0.498033333333334	0.508966666666666	0.293133333333332	-0.701866666666667	-0.522733333333334	0.486733333333333	-54.090966666667	-17.2799000000001	-0.729733333333115	-23.3199333333333	-29.9562666666667	-35.9630999999998	-10.2013	-14.3841333333336	-22.2058333333335	-16.1798	-24.7493999999999	284.064733333334	-61.9069	-28.3673666666662	-34.2674333333333	-20.8693333333338	-41.7569999999999	10	94727650	94800905	10	94727018	94727649	Zm00001d024914	2
intergenic_rr_36373	10	94727650	94800905	0.386595496213818	0.265037945142284	1.6655487804878	3.95	1.91103775510204	2.17699919871795				0	0	0	0	0	0	0	0	0	0	0	0	0	0	0	0	0	0	0	0	0	0	0	0				0	0	0	0	0	0	0	0	0	0	0	0	0	0	0	0	0	0	0	0	0	0	0	0	1	1041	561	intergenic	73255	36	28	31	28	25	28	29	29	27	29	27	16	2	2	3	1	3	1	2	4	3	1	708	481	426	468	465	484	459	448	458	460	457	167	196	135	128	90	87	124	188	163	63	137	96	139	107	128	156	54	144	75	140	123	150	151	69	146	83	158	87	140	146	73	147	85	144	100	150	152	70	136	80	131	112	927	893	818	844	834	831	-2.88636666666668	-3.80999999999999	-5.12826666666667	-3.79638095238095	-2.98737777777777	-3.81276666666665	-4.9181	-4.43429523809524	-3.6616	-4.07056666666666	-3.4141238095238	0.385900000000003	0.288033333333333	0.332900000000001	-0.416233333333332	0.8149	-0.498033333333334	0.508966666666666	0.293133333333332	-0.701866666666667	-0.522733333333334	0.486733333333333	-54.090966666667	-17.2799000000001	-0.729733333333115	-23.3199333333333	-29.9562666666667	-35.9630999999998	-10.2013	-14.3841333333336	-22.2058333333335	-16.1798	-24.7493999999999	284.064733333334	-61.9069	-28.3673666666662	-34.2674333333333	-20.8693333333338	-41.7569999999999	10	94727650	94800905	10	94800906	94803266	Zm00001d024915	2
intergenic_rr_36374	10	94803267	94904944	0.245335877366594	0.135905814416405	7.2		7.2					0	0	0	0	0	0	0	0	0	0	0	0	0	0	0	0	0	0	0	0	0	0	0	0				0	0	0	0	0	0	0	0	0	0	0	0	0	0	0	0	0	0	0	0	0	0	0	0	2	135	73	intergenic	101677	25	18	19	18	19	16	18	19	19	20	17	5	0	1	2	0	1	2	2	1	1	0	344	277	299	260	261	258	285	235	267	282	244	23	39	31	44	25	20	25	60	69	41	73	29	68	46	61	87	28	90	34	61	49	69	90	30	89	39	69	48	58	90	32	73	36	70	63	61	90	38	70	53	61	53	207	386	410	434	421	426	-4.41872571428572	-3.49059525599713	-3.09802234432234	-3.32515454545454	-3.11636177172744	-2.37589595959595	-3.1178	-3.29749893439894	-3.41902281349927	-4.1517582972583	-2.73766666134648	-0.552984523809525	0.3339	-0.0405992063492063	-0.812666666666667	0.362213869463869	-0.0864758620689655	-0.45562619047619	-0.782872243672244	-0.0136004329004328	-0.210133333333334	0.377916300366301	-61.9746969696968	-61.2540333333334	-84.3480916666667	-56.9606826330531	-59.1871725274726	-57.8523495614035	-72.3476676767678	-41.5485404761904	-62.7500333333331	-69.5021722222223	-50.9894249084249	164.744801788408	-81.719782591093	-89.981942857143	-111.817933333333	-94.1203000000001	-102.766257142857	10	94803267	94904944	10	94800906	94803266	Zm00001d024915	2
intergenic_rr_36374	10	94803267	94904944	0.245335877366594	0.135905814416405	7.2		7.2					0	0	0	0	0	0	0	0	0	0	0	0	0	0	0	0	0	0	0	0	0	0	0	0				0	0	0	0	0	0	0	0	0	0	0	0	0	0	0	0	0	0	0	0	0	0	0	0	2	135	73	intergenic	101677	25	18	19	18	19	16	18	19	19	20	17	5	0	1	2	0	1	2	2	1	1	0	344	277	299	260	261	258	285	235	267	282	244	23	39	31	44	25	20	25	60	69	41	73	29	68	46	61	87	28	90	34	61	49	69	90	30	89	39	69	48	58	90	32	73	36	70	63	61	90	38	70	53	61	53	207	386	410	434	421	426	-4.41872571428572	-3.49059525599713	-3.09802234432234	-3.32515454545454	-3.11636177172744	-2.37589595959595	-3.1178	-3.29749893439894	-3.41902281349927	-4.1517582972583	-2.73766666134648	-0.552984523809525	0.3339	-0.0405992063492063	-0.812666666666667	0.362213869463869	-0.0864758620689655	-0.45562619047619	-0.782872243672244	-0.0136004329004328	-0.210133333333334	0.377916300366301	-61.9746969696968	-61.2540333333334	-84.3480916666667	-56.9606826330531	-59.1871725274726	-57.8523495614035	-72.3476676767678	-41.5485404761904	-62.7500333333331	-69.5021722222223	-50.9894249084249	164.744801788408	-81.719782591093	-89.981942857143	-111.817933333333	-94.1203000000001	-102.766257142857	10	94803267	94904944	10	94904945	94907435	Zm00001d024916	2
intergenic_rr_36375	10	94907436	94910883	0.15964569701818	0.158608387348678								0	0	0	0	0	0	0	0	0	0	0	0	0	0	0	0	0	0	0	0	0	0	0	0				0	0	0	0	0	0	0	0	0	0	0	0	0	0	0	0	0	0	0	0	0	0	0	0	1	92	68	intergenic	3447	23	17	17	20	19	15	16	18	18	19	17	1	0	0	1	0	1	0	0	0	0	0	65	49	43	38	45	48	41	42	50	58	36	55	55	42	47	59	22	47	21	21	7	15	4	8	7	14	23	6	12	8	20	13	19	19	11	9	10	10	5	15	18	4	18	6	6	7	12	21	7	7	8	9	7	327	83	96	83	74	71	-2.6432551267263	-2.5198966278433	-2.58611087215695	-3.87668892491088	-3.39379969729332	-1.96276443807107	-1.55409722062991	-2.61461601413393	-2.40743559949405	-3.04834214197719	-2.15514286147178	0.483404619936032	0.225703729459017	0.15284870798557	-0.468788779186051	0.0954089548735489	-0.421506792752496	0.0894027884933621	0.176975760150275	0.172042248647061	0.121692846586943	0.288817695753726	20.1913304579105	9.96376231180823	13.9208607801544	14.9067008437001	11.9338206815574	11.3037799818896	14.9307544728601	13.2266093971684	8.07897412936195	4.83207005068736	15.111555047975	35.2316945794	10.6624006780191	3.05252233193204	13.5844658536376	14.1799229036478	18.7084485967212	10	94907436	94910883	10	94904945	94907435	Zm00001d024916	2
intergenic_rr_36375	10	94907436	94910883	0.15964569701818	0.158608387348678								0	0	0	0	0	0	0	0	0	0	0	0	0	0	0	0	0	0	0	0	0	0	0	0				0	0	0	0	0	0	0	0	0	0	0	0	0	0	0	0	0	0	0	0	0	0	0	0	1	92	68	intergenic	3447	23	17	17	20	19	15	16	18	18	19	17	1	0	0	1	0	1	0	0	0	0	0	65	49	43	38	45	48	41	42	50	58	36	55	55	42	47	59	22	47	21	21	7	15	4	8	7	14	23	6	12	8	20	13	19	19	11	9	10	10	5	15	18	4	18	6	6	7	12	21	7	7	8	9	7	327	83	96	83	74	71	-2.6432551267263	-2.5198966278433	-2.58611087215695	-3.87668892491088	-3.39379969729332	-1.96276443807107	-1.55409722062991	-2.61461601413393	-2.40743559949405	-3.04834214197719	-2.15514286147178	0.483404619936032	0.225703729459017	0.15284870798557	-0.468788779186051	0.0954089548735489	-0.421506792752496	0.0894027884933621	0.176975760150275	0.172042248647061	0.121692846586943	0.288817695753726	20.1913304579105	9.96376231180823	13.9208607801544	14.9067008437001	11.9338206815574	11.3037799818896	14.9307544728601	13.2266093971684	8.07897412936195	4.83207005068736	15.111555047975	35.2316945794	10.6624006780191	3.05252233193204	13.5844658536376	14.1799229036478	18.7084485967212	10	94907436	94910883	10	94910884	94911437	Zm00001d024917	2
intergenic_rr_36376	10	94911438	94913395	0	0								0	0	0	0	0	0	0	0	0	0	0	0	0	0	0	0	0	0	0	0	0	0	0	0				0	0	0	0	0	0	0	0	0	0	0	0	0	0	0	0	0	0	0	0	0	0	0	0	0	0	0	intergenic	1957	0	0	0	0	0	0	0	0	0	0	0	0	0	0	0	0	0	0	0	0	0	0	0	0	0	0	0	0	0	0	0	0	0	0	0	0	0	0	0	0	0	0	0	0	0	0	0	0	0	0	0	0	0	0	0	0	0	0	0	0	0	0	0	0	0	0	0	0	0	0	0	0	0	0	0	0	0	0	0	0	0	0.0180232698995548	0.00501544880806296	0.00234494905556776	0.00491161739552031	0.00334445103870822	0.00870453998264273	0.00397490896956879	7.85625343135834e-06	2.44708385214396e-05	0.00402395916087287	0.0115017939584994	0.002	0	0	0	0	0	0	0	0	0	0	1.10543950398344e-06	0.00800103613521565	0.0128023853230671	0.0160041200771316	0.00533406290531777	0.016	1.47221798526173e-06	6.69536465452475e-06	7.92184514532783e-06	3.87251147428452e-06	1.96659406630026e-06	0.0441050219809433	6.7260803766605e-07	8.24904972071604e-06	3.66140803458185e-06	1.95145749481644e-06	6.42625408899869e-06	10	94911438	94913395	10	94910884	94911437	Zm00001d024917	2
intergenic_rr_36376	10	94911438	94913395	0	0								0	0	0	0	0	0	0	0	0	0	0	0	0	0	0	0	0	0	0	0	0	0	0	0				0	0	0	0	0	0	0	0	0	0	0	0	0	0	0	0	0	0	0	0	0	0	0	0	0	0	0	intergenic	1957	0	0	0	0	0	0	0	0	0	0	0	0	0	0	0	0	0	0	0	0	0	0	0	0	0	0	0	0	0	0	0	0	0	0	0	0	0	0	0	0	0	0	0	0	0	0	0	0	0	0	0	0	0	0	0	0	0	0	0	0	0	0	0	0	0	0	0	0	0	0	0	0	0	0	0	0	0	0	0	0	0	0.0180232698995548	0.00501544880806296	0.00234494905556776	0.00491161739552031	0.00334445103870822	0.00870453998264273	0.00397490896956879	7.85625343135834e-06	2.44708385214396e-05	0.00402395916087287	0.0115017939584994	0.002	0	0	0	0	0	0	0	0	0	0	1.10543950398344e-06	0.00800103613521565	0.0128023853230671	0.0160041200771316	0.00533406290531777	0.016	1.47221798526173e-06	6.69536465452475e-06	7.92184514532783e-06	3.87251147428452e-06	1.96659406630026e-06	0.0441050219809433	6.7260803766605e-07	8.24904972071604e-06	3.66140803458185e-06	1.95145749481644e-06	6.42625408899869e-06	10	94911438	94913395	10	94913396	94916114	Zm00001d024918	2
intergenic_rr_36377	10	94916115	94989363	0.243177743083085	0.215770134947063	0.941338181818182	4.5655	2.08153142857143	-0.721224193548387				0	0	0	0	0	0	0	0	0	0	0	0	0	0	0	0	0	0	0	0	0	0	0	0				0	0	0	0	0	0	0	0	0	0	0	0	0	0	0	0	0	0	0	0	0	0	0	0	0	610	477	intergenic	73248	32	25	25	24	21	21	23	25	24	24	22	4	0	0	2	0	2	0	4	1	1	1	340	206	202	183	189	212	185	200	191	228	195	163	255	236	207	171	140	205	61	56	42	59	38	63	49	52	77	27	66	36	72	54	58	80	37	69	36	66	30	56	84	31	71	40	69	53	75	73	41	61	42	49	38	1377	368	384	376	404	379	-0.0576666666666874	-1.52360476190476	-0.640799999999992	-1.04506666666666	0.604833333333325	0.700099999999992	-0.723599999999991	-1.35159999999999	-0.602133333333335	-0.778066666666657	0.264583333333338	2.4624	0.633433333333333	0.843792424242424	-0.309566666666666	0.607333333333333	-0.24052380952381	0.893866666666666	-1.20980476190476	0.362433333333333	0.374633333333333	0.0363333333333333	36.9075523809524	35.3433666666666	23.3594333333332	37.6395904761906	30.5724999999999	26.8923000000002	32.8491000000001	24.7251000000001	36.0220000000001	17.6676	26.1588333333335	-127.222333333333	47.3232285714285	24.7195999999998	36.7996333333334	31.524033333333	32.8174333333334	10	94916115	94989363	10	94913396	94916114	Zm00001d024918	2
intergenic_rr_36377	10	94916115	94989363	0.243177743083085	0.215770134947063	0.941338181818182	4.5655	2.08153142857143	-0.721224193548387				0	0	0	0	0	0	0	0	0	0	0	0	0	0	0	0	0	0	0	0	0	0	0	0				0	0	0	0	0	0	0	0	0	0	0	0	0	0	0	0	0	0	0	0	0	0	0	0	0	610	477	intergenic	73248	32	25	25	24	21	21	23	25	24	24	22	4	0	0	2	0	2	0	4	1	1	1	340	206	202	183	189	212	185	200	191	228	195	163	255	236	207	171	140	205	61	56	42	59	38	63	49	52	77	27	66	36	72	54	58	80	37	69	36	66	30	56	84	31	71	40	69	53	75	73	41	61	42	49	38	1377	368	384	376	404	379	-0.0576666666666874	-1.52360476190476	-0.640799999999992	-1.04506666666666	0.604833333333325	0.700099999999992	-0.723599999999991	-1.35159999999999	-0.602133333333335	-0.778066666666657	0.264583333333338	2.4624	0.633433333333333	0.843792424242424	-0.309566666666666	0.607333333333333	-0.24052380952381	0.893866666666666	-1.20980476190476	0.362433333333333	0.374633333333333	0.0363333333333333	36.9075523809524	35.3433666666666	23.3594333333332	37.6395904761906	30.5724999999999	26.8923000000002	32.8491000000001	24.7251000000001	36.0220000000001	17.6676	26.1588333333335	-127.222333333333	47.3232285714285	24.7195999999998	36.7996333333334	31.524033333333	32.8174333333334	10	94916115	94989363	10	94989364	94991623	Zm00001d024919	2
intergenic_rr_36378	10	94991624	95178213	0.234938571585948	0.172978535887429	1.49568474576271	3.89	3.7413525	3.15262794117647				0	0	0	0	0	0	0	0	0	0	0	0	0	0	0	0	0	0	0	0	0	0	0	0				0	0	0	0	0	0	0	0	0	0	0	0	0	0	0	0	0	0	0	0	0	0	0	0	0	1523	1122	intergenic	186589	40	32	32	30	30	29	29	28	30	30	30	19	5	4	3	0	6	4	2	4	3	0	868	633	635	608	627	639	590	607	645	634	652	446	558	482	446	347	359	457	210	236	127	238	148	184	143	205	252	109	222	187	213	166	216	247	130	251	165	186	146	220	289	120	244	159	225	154	228	265	114	228	158	190	145	3095	1286	1354	1340	1411	1328	-0.471866666666671	-1.38113333333333	-1.2225	-0.904999999999998	-1.08386666666669	-0.182066666666657	0.00989999999998759	-0.0449666666666708	-1.01043333333333	-0.802433333333323	-1.38383333333334	-1.21996666666667	-0.787533333333335	0.243066666666666	0.113766666666664	2.02493333333333	-0.652700000000001	-0.315233333333332	1.08136666666667	0.0414666666666665	0.253533333333334	1.71403333333333	-15.9480666666669	-16.5637000000003	-23.3608333333339	-2.90679999999998	-10.1234666666668	-15.2714666666668	5.40390000000002	-7.59063333333359	-29.4177000000002	-22.8292333333338	-31.8298333333336	-407.644366666667	2.44676666666624	-27.3367333333335	-19.4782333333333	-32.8219666666664	-8.57339999999908	10	94991624	95178213	10	94989364	94991623	Zm00001d024919	2
intergenic_rr_36378	10	94991624	95178213	0.234938571585948	0.172978535887429	1.49568474576271	3.89	3.7413525	3.15262794117647				0	0	0	0	0	0	0	0	0	0	0	0	0	0	0	0	0	0	0	0	0	0	0	0				0	0	0	0	0	0	0	0	0	0	0	0	0	0	0	0	0	0	0	0	0	0	0	0	0	1523	1122	intergenic	186589	40	32	32	30	30	29	29	28	30	30	30	19	5	4	3	0	6	4	2	4	3	0	868	633	635	608	627	639	590	607	645	634	652	446	558	482	446	347	359	457	210	236	127	238	148	184	143	205	252	109	222	187	213	166	216	247	130	251	165	186	146	220	289	120	244	159	225	154	228	265	114	228	158	190	145	3095	1286	1354	1340	1411	1328	-0.471866666666671	-1.38113333333333	-1.2225	-0.904999999999998	-1.08386666666669	-0.182066666666657	0.00989999999998759	-0.0449666666666708	-1.01043333333333	-0.802433333333323	-1.38383333333334	-1.21996666666667	-0.787533333333335	0.243066666666666	0.113766666666664	2.02493333333333	-0.652700000000001	-0.315233333333332	1.08136666666667	0.0414666666666665	0.253533333333334	1.71403333333333	-15.9480666666669	-16.5637000000003	-23.3608333333339	-2.90679999999998	-10.1234666666668	-15.2714666666668	5.40390000000002	-7.59063333333359	-29.4177000000002	-22.8292333333338	-31.8298333333336	-407.644366666667	2.44676666666624	-27.3367333333335	-19.4782333333333	-32.8219666666664	-8.57339999999908	10	94991624	95178213	10	95178214	95178898	Zm00001d024922	2
intergenic_rr_36379	10	95178899	95199921	0.352610247305291	0.322738546680211		14.7	14.7	14.7				0	0	0	0	0	0	0	0	0	0	0	0	0	0	0	0	0	0	0	0	0	0	0	0				0	0	0	0	0	0	0	0	0	0	0	0	0	0	0	0	0	0	0	0	0	0	0	0	0	313	199	intergenic	21022	28	21	23	21	21	22	20	21	20	21	21	6	2	0	0	0	1	0	2	2	1	2	347	220	214	200	222	230	226	224	231	210	205	141	181	135	193	115	110	138	57	57	34	42	41	55	60	53	86	19	51	47	65	49	51	56	30	46	39	56	31	55	71	24	52	33	64	45	72	72	29	50	33	54	45	1013	346	370	309	344	354	-4.06971212121212	-4.38334761904761	-4.58422987012986	-3.55589130591631	-3.87389365079365	-4.29886507936509	-3.38536127450982	-3.84321103896105	-3.61756526610645	-4.48981106671106	-3.8750163059163	0.0647666666666646	-0.650299999999999	0.348777527151211	0.478690476190477	0.343866666666667	-0.161574358974359	0.321733333333333	-0.553675571554882	-0.541277389277389	0.083783908045977	-0.554516666666667	-59.469143678161	-32.4813333333334	-31.5291166666665	-21.9969666666668	-36.5969634920634	-42.2664484848485	-34.6143333333335	-36.0568738095238	-42.885187394958	-28.8637787878788	-28.9581374999999	-263.99955	-50.2814656565657	-58.3760476190478	-38.6951666666666	-40.4786333333333	-52.2945666666667	10	95178899	95199921	10	95178214	95178898	Zm00001d024922	2
intergenic_rr_36379	10	95178899	95199921	0.352610247305291	0.322738546680211		14.7	14.7	14.7				0	0	0	0	0	0	0	0	0	0	0	0	0	0	0	0	0	0	0	0	0	0	0	0				0	0	0	0	0	0	0	0	0	0	0	0	0	0	0	0	0	0	0	0	0	0	0	0	0	313	199	intergenic	21022	28	21	23	21	21	22	20	21	20	21	21	6	2	0	0	0	1	0	2	2	1	2	347	220	214	200	222	230	226	224	231	210	205	141	181	135	193	115	110	138	57	57	34	42	41	55	60	53	86	19	51	47	65	49	51	56	30	46	39	56	31	55	71	24	52	33	64	45	72	72	29	50	33	54	45	1013	346	370	309	344	354	-4.06971212121212	-4.38334761904761	-4.58422987012986	-3.55589130591631	-3.87389365079365	-4.29886507936509	-3.38536127450982	-3.84321103896105	-3.61756526610645	-4.48981106671106	-3.8750163059163	0.0647666666666646	-0.650299999999999	0.348777527151211	0.478690476190477	0.343866666666667	-0.161574358974359	0.321733333333333	-0.553675571554882	-0.541277389277389	0.083783908045977	-0.554516666666667	-59.469143678161	-32.4813333333334	-31.5291166666665	-21.9969666666668	-36.5969634920634	-42.2664484848485	-34.6143333333335	-36.0568738095238	-42.885187394958	-28.8637787878788	-28.9581374999999	-263.99955	-50.2814656565657	-58.3760476190478	-38.6951666666666	-40.4786333333333	-52.2945666666667	10	95178899	95199921	10	95199922	95203758	Zm00001d024924	2
intergenic_rr_3638	1	218582805	218617547	0.23289952727605	0.181509842595515	0.33055	-3.302	0.255036363636364	0.0706648068669528				0	0	0	0	0	0	0	0	0	0	0	0	0	0	0	0	0	0	0	0	0	0	0	0				0	0	0	0	0	0	0	0	0	0	0	0	0	0	0	0	0	0	0	0	0	0	0	0	0	831	568	intergenic	34742	39	23	29	27	28	29	27	25	27	27	29	2	1	1	3	4	2	3	4	4	3	1	510	364	373	378	343	391	384	376	361	405	345	111	171	111	116	98	110	135	118	137	51	125	97	108	86	105	139	50	126	73	122	88	104	146	64	120	84	108	82	116	155	57	144	84	107	88	119	128	73	123	77	106	104	852	721	703	708	751	730	-4.06113333333333	-1.92613333333334	-4.07323333333335	-3.71177142857142	-3.82073333333333	-4.8771	-3.33943333333333	-1.55908888888889	-3.32663333333334	-3.17456666666666	-4.26616666666667	5.07063333333333	0.2904	0.417266666666667	-0.738133333333333	-0.922566666666666	-0.070866666666666	-0.556866666666666	-1.13403333333333	-0.718833333333333	-0.322933333333334	0.521499999999999	-8.14416666666659	-12.9669333333334	-19.4802000000001	-24.8088000000001	-5.93476666666646	-30.4258333333331	-20.8381333333335	-23.8258000000003	-12.0117	-34.6194666666664	-7.11649999999997	188.119266666667	-46.4765333333329	-37.7027999999998	-38.5526666666673	-58.0075666666666	-49.8865666666667	1	218582805	218617547	1	218581174	218582804	Zm00001d032242	2
intergenic_rr_3638	1	218582805	218617547	0.23289952727605	0.181509842595515	0.33055	-3.302	0.255036363636364	0.0706648068669528				0	0	0	0	0	0	0	0	0	0	0	0	0	0	0	0	0	0	0	0	0	0	0	0				0	0	0	0	0	0	0	0	0	0	0	0	0	0	0	0	0	0	0	0	0	0	0	0	0	831	568	intergenic	34742	39	23	29	27	28	29	27	25	27	27	29	2	1	1	3	4	2	3	4	4	3	1	510	364	373	378	343	391	384	376	361	405	345	111	171	111	116	98	110	135	118	137	51	125	97	108	86	105	139	50	126	73	122	88	104	146	64	120	84	108	82	116	155	57	144	84	107	88	119	128	73	123	77	106	104	852	721	703	708	751	730	-4.06113333333333	-1.92613333333334	-4.07323333333335	-3.71177142857142	-3.82073333333333	-4.8771	-3.33943333333333	-1.55908888888889	-3.32663333333334	-3.17456666666666	-4.26616666666667	5.07063333333333	0.2904	0.417266666666667	-0.738133333333333	-0.922566666666666	-0.070866666666666	-0.556866666666666	-1.13403333333333	-0.718833333333333	-0.322933333333334	0.521499999999999	-8.14416666666659	-12.9669333333334	-19.4802000000001	-24.8088000000001	-5.93476666666646	-30.4258333333331	-20.8381333333335	-23.8258000000003	-12.0117	-34.6194666666664	-7.11649999999997	188.119266666667	-46.4765333333329	-37.7027999999998	-38.5526666666673	-58.0075666666666	-49.8865666666667	1	218582805	218617547	1	218617548	218619858	Zm00001d032244	2
intergenic_rr_36380	10	95203759	95280552	0.331028254601305	0.310823923804175	0.534914285714286		-2.65209523809524	-1.46243246592317				0	0	0	0	0	0	0	0	0	0	0	0	0	0	0	0	0	0	0	0	0	0	0	0				0	0	0	0	0	0	0	0	0	0	0	0	0	0	0	0	0	0	0	0	0	0	0	0	0	360	204	intergenic	76793	36	29	30	28	25	31	28	29	30	28	28	2	1	1	0	2	1	0	1	1	1	0	450	245	216	227	217	226	227	254	230	215	241	127	142	119	164	78	87	110	42	72	34	70	30	71	37	59	81	32	54	40	74	41	57	77	38	64	28	55	36	64	74	31	55	29	80	43	71	84	35	58	26	49	35	827	355	381	355	376	358	-5.36613333333333	-5.94353695652173	-6.45423333333333	-4.72451515151516	-3.79309790398919	-6.82113333333332	-5.10489999999999	-5.6585606060606	-6.4539231884058	-4.96680000000001	-4.91416666666666	0.853133333333332	-0.0998666666666663	-0.247178571428571	0.298844444444444	-0.707133333333333	-0.0398666666666665	0.545233333333333	-0.0486303030303033	0.0259666666666665	0.0545666666666664	0.596155555555555	-110.06389047619	-45.6420666666667	-35.3837	-40.6623444444444	-35.1930666666667	-38.2800222222223	-40.5443500000001	-55.3559904761904	-37.5293333333332	-27.8264999999999	-46.0556000000001	-93.8084666666666	-42.7867833333333	-54.1359714285713	-32.6200500000001	-56.0427666666668	-44.3260999999999	10	95203759	95280552	10	95199922	95203758	Zm00001d024924	2
intergenic_rr_36380	10	95203759	95280552	0.331028254601305	0.310823923804175	0.534914285714286		-2.65209523809524	-1.46243246592317				0	0	0	0	0	0	0	0	0	0	0	0	0	0	0	0	0	0	0	0	0	0	0	0				0	0	0	0	0	0	0	0	0	0	0	0	0	0	0	0	0	0	0	0	0	0	0	0	0	360	204	intergenic	76793	36	29	30	28	25	31	28	29	30	28	28	2	1	1	0	2	1	0	1	1	1	0	450	245	216	227	217	226	227	254	230	215	241	127	142	119	164	78	87	110	42	72	34	70	30	71	37	59	81	32	54	40	74	41	57	77	38	64	28	55	36	64	74	31	55	29	80	43	71	84	35	58	26	49	35	827	355	381	355	376	358	-5.36613333333333	-5.94353695652173	-6.45423333333333	-4.72451515151516	-3.79309790398919	-6.82113333333332	-5.10489999999999	-5.6585606060606	-6.4539231884058	-4.96680000000001	-4.91416666666666	0.853133333333332	-0.0998666666666663	-0.247178571428571	0.298844444444444	-0.707133333333333	-0.0398666666666665	0.545233333333333	-0.0486303030303033	0.0259666666666665	0.0545666666666664	0.596155555555555	-110.06389047619	-45.6420666666667	-35.3837	-40.6623444444444	-35.1930666666667	-38.2800222222223	-40.5443500000001	-55.3559904761904	-37.5293333333332	-27.8264999999999	-46.0556000000001	-93.8084666666666	-42.7867833333333	-54.1359714285713	-32.6200500000001	-56.0427666666668	-44.3260999999999	10	95203759	95280552	10	95280553	95281923	Zm00001d024925	2
intergenic_rr_36381	10	95281924	95315409	0.233845009722473	0.145416901797034	2.58272727272727	3.15	2.338	4.95220238095238				0	0	0	0	0	0	0	0	0	0	0	0	0	0	0	0	0	0	0	0	0	0	0	0				0	0	0	0	0	0	0	0	0	0	0	0	0	0	0	0	0	0	0	0	0	0	0	0	0	648	382	intergenic	33485	33	25	28	26	20	23	26	25	26	26	25	5	1	5	2	2	2	6	3	4	4	6	774	490	487	500	478	510	507	490	449	497	480	228	276	281	243	184	130	203	167	166	70	184	94	127	117	171	168	70	181	118	131	137	163	156	84	180	114	127	110	155	195	63	180	107	157	108	167	184	92	167	101	126	120	1545	925	975	934	964	956	-1.12153333333333	-1.94060476190477	-3.27383333333334	-1.95530000000001	0.46967142857142	-0.962033333333302	-2.22626666666667	-1.9734111111111	-2.04654285714287	-2.33018516483517	-2.21407142857141	2.8175	0.102266666666666	-1.5323	-0.163566666666666	0.0454000000000003	0.139938095238096	-1.986	-0.740366666666667	-1.17073333333333	-0.887899999999999	-1.95693333333333	-133.583233333333	-73.0740000000002	-70.0195666666669	-73.6198666666668	-75.4510999999998	-79.5505666666664	-86.3024000000002	-79.5879000000001	-59.6891999999999	-73.0042666666667	-77.5383000000001	-151.065266666667	-150.67629047619	-187.418066666667	-156.771633333333	-170.304566666667	-167.1094	10	95281924	95315409	10	95280553	95281923	Zm00001d024925	2
intergenic_rr_36381	10	95281924	95315409	0.233845009722473	0.145416901797034	2.58272727272727	3.15	2.338	4.95220238095238				0	0	0	0	0	0	0	0	0	0	0	0	0	0	0	0	0	0	0	0	0	0	0	0				0	0	0	0	0	0	0	0	0	0	0	0	0	0	0	0	0	0	0	0	0	0	0	0	0	648	382	intergenic	33485	33	25	28	26	20	23	26	25	26	26	25	5	1	5	2	2	2	6	3	4	4	6	774	490	487	500	478	510	507	490	449	497	480	228	276	281	243	184	130	203	167	166	70	184	94	127	117	171	168	70	181	118	131	137	163	156	84	180	114	127	110	155	195	63	180	107	157	108	167	184	92	167	101	126	120	1545	925	975	934	964	956	-1.12153333333333	-1.94060476190477	-3.27383333333334	-1.95530000000001	0.46967142857142	-0.962033333333302	-2.22626666666667	-1.9734111111111	-2.04654285714287	-2.33018516483517	-2.21407142857141	2.8175	0.102266666666666	-1.5323	-0.163566666666666	0.0454000000000003	0.139938095238096	-1.986	-0.740366666666667	-1.17073333333333	-0.887899999999999	-1.95693333333333	-133.583233333333	-73.0740000000002	-70.0195666666669	-73.6198666666668	-75.4510999999998	-79.5505666666664	-86.3024000000002	-79.5879000000001	-59.6891999999999	-73.0042666666667	-77.5383000000001	-151.065266666667	-150.67629047619	-187.418066666667	-156.771633333333	-170.304566666667	-167.1094	10	95281924	95315409	10	95315410	95315850	Zm00001d024926	2
intergenic_rr_36382	10	95315851	95363429	0.210593055128388	0.153625282178014	0.1525		-2.81333333333333	2.67				0	0	0	0	0	0	0	0	0	0	0	0	0	0	0	0	0	0	0	0	0	0	0	0				0	0	0	0	0	0	0	0	0	0	0	0	0	0	0	0	0	0	0	0	0	0	0	0	0	590	314	intergenic	47578	31	25	26	27	22	22	24	23	24	25	23	4	3	0	3	1	1	4	3	5	4	3	644	407	388	401	416	359	394	380	428	395	411	136	161	148	152	97	107	122	116	122	55	115	87	132	69	94	125	50	108	68	118	63	121	126	60	128	87	129	84	113	134	51	107	65	124	83	110	118	42	123	61	117	79	923	696	626	735	676	649	0.938816666666668	-1.95569047619047	-1.55693333333334	-2.99543333333334	0.251770745044425	-0.415566666666678	-1.31930769230769	-0.686333333333327	-1.3527	-1.6445	-0.41853333333335	4.67468484848485	-0.274033333333332	0.883245246583482	-0.488811111111112	0.449366666666667	0.512	-1.05013333333333	-0.21575238095238	-1.5558	-0.8931	-0.51778095238095	-48.3974666666668	-16.8187666666669	-7.42793333333316	-16.4751000000001	-22.9897333333333	1.87068571428568	-10.1583666666664	0.0677555555554932	-30.3398999999998	-10.3381428571429	-20.9471666666666	188.447833333333	-6.16719999999998	25.1042833333335	-15.3955285714288	20.0212666666667	23.1493999999998	10	95315851	95363429	10	95315410	95315850	Zm00001d024926	2
intergenic_rr_36382	10	95315851	95363429	0.210593055128388	0.153625282178014	0.1525		-2.81333333333333	2.67				0	0	0	0	0	0	0	0	0	0	0	0	0	0	0	0	0	0	0	0	0	0	0	0				0	0	0	0	0	0	0	0	0	0	0	0	0	0	0	0	0	0	0	0	0	0	0	0	0	590	314	intergenic	47578	31	25	26	27	22	22	24	23	24	25	23	4	3	0	3	1	1	4	3	5	4	3	644	407	388	401	416	359	394	380	428	395	411	136	161	148	152	97	107	122	116	122	55	115	87	132	69	94	125	50	108	68	118	63	121	126	60	128	87	129	84	113	134	51	107	65	124	83	110	118	42	123	61	117	79	923	696	626	735	676	649	0.938816666666668	-1.95569047619047	-1.55693333333334	-2.99543333333334	0.251770745044425	-0.415566666666678	-1.31930769230769	-0.686333333333327	-1.3527	-1.6445	-0.41853333333335	4.67468484848485	-0.274033333333332	0.883245246583482	-0.488811111111112	0.449366666666667	0.512	-1.05013333333333	-0.21575238095238	-1.5558	-0.8931	-0.51778095238095	-48.3974666666668	-16.8187666666669	-7.42793333333316	-16.4751000000001	-22.9897333333333	1.87068571428568	-10.1583666666664	0.0677555555554932	-30.3398999999998	-10.3381428571429	-20.9471666666666	188.447833333333	-6.16719999999998	25.1042833333335	-15.3955285714288	20.0212666666667	23.1493999999998	10	95315851	95363429	10	95363430	95366568	Zm00001d024927	2
intergenic_rr_36383	10	95366569	95451162	0.238929175811451	0.191344654473256	2.72857142857143		2.694	1.38629268292683				0	0	0	0	0	0	0	0	0	0	0	0	0	0	0	0	0	0	0	0	0	0	0	0				0	0	0	0	0	0	0	0	0	0	0	0	0	0	0	0	0	0	0	0	0	0	0	0	1	1737	1092	intergenic	84593	39	32	33	34	26	26	27	26	27	28	28	25	4	8	3	5	6	6	5	3	7	3	933	688	673	655	646	662	680	678	672	675	688	404	492	454	489	328	255	441	325	288	136	282	195	212	182	270	307	151	255	167	238	221	268	276	166	255	183	225	199	288	305	138	278	169	247	189	275	298	130	274	173	216	193	2863	1620	1609	1572	1613	1556	-0.831733333333332	-2.94653333333334	-3.07646666666667	-3.43893333333334	0.459600000000002	0.0129333333333328	-0.304300000000008	0.121200000000002	-0.405699999999985	-0.607866666666656	-0.551666666666655	-2.60906666666667	-0.106466666666666	-1.77413333333333	0.0527000000000006	-0.658433333333336	-1.21196666666666	-0.683566666666666	-0.834066666666666	0.326500000000002	-1.82253333333333	0.362866666666668	-95.8942	-58.412833333333	-54.1797333333337	-46.532233333333	-44.2455333333334	-49.5836333333338	-54.3945857142853	-59.5888	-66.112533333333	-52.0437999999999	-65.856333333333	-362.643900000001	-231.1618	-224.640033333333	-177.858933333333	-212.729033333333	-178.223699999999	10	95366569	95451162	10	95363430	95366568	Zm00001d024927	2
intergenic_rr_36383	10	95366569	95451162	0.238929175811451	0.191344654473256	2.72857142857143		2.694	1.38629268292683				0	0	0	0	0	0	0	0	0	0	0	0	0	0	0	0	0	0	0	0	0	0	0	0				0	0	0	0	0	0	0	0	0	0	0	0	0	0	0	0	0	0	0	0	0	0	0	0	1	1737	1092	intergenic	84593	39	32	33	34	26	26	27	26	27	28	28	25	4	8	3	5	6	6	5	3	7	3	933	688	673	655	646	662	680	678	672	675	688	404	492	454	489	328	255	441	325	288	136	282	195	212	182	270	307	151	255	167	238	221	268	276	166	255	183	225	199	288	305	138	278	169	247	189	275	298	130	274	173	216	193	2863	1620	1609	1572	1613	1556	-0.831733333333332	-2.94653333333334	-3.07646666666667	-3.43893333333334	0.459600000000002	0.0129333333333328	-0.304300000000008	0.121200000000002	-0.405699999999985	-0.607866666666656	-0.551666666666655	-2.60906666666667	-0.106466666666666	-1.77413333333333	0.0527000000000006	-0.658433333333336	-1.21196666666666	-0.683566666666666	-0.834066666666666	0.326500000000002	-1.82253333333333	0.362866666666668	-95.8942	-58.412833333333	-54.1797333333337	-46.532233333333	-44.2455333333334	-49.5836333333338	-54.3945857142853	-59.5888	-66.112533333333	-52.0437999999999	-65.856333333333	-362.643900000001	-231.1618	-224.640033333333	-177.858933333333	-212.729033333333	-178.223699999999	10	95366569	95451162	10	95451163	95473347	Zm00001d024928	2
intergenic_rr_36384	10	95473348	95541806	0.257175560250892	0.197680035363008	10.0825		8.67666666666667	13.3433962264151				0	0	0	0	0	0	0	0	0	0	0	0	0	0	0	0	0	0	0	0	0	0	0	0				0	0	0	0	0	0	0	0	0	0	0	0	0	0	0	0	0	0	0	0	0	0	0	0	6	272	196	intergenic	68458	29	23	20	21	19	19	19	20	19	19	19	24	0	2	0	0	0	2	1	1	0	0	309	175	173	191	192	186	185	197	176	193	189	83	140	103	137	88	96	102	50	57	24	44	30	40	28	42	52	25	40	24	46	30	52	49	27	46	22	48	37	41	59	26	29	19	43	39	49	64	31	46	17	51	26	749	273	259	281	256	284	-1.28416666666666	-1.85289603174603	0.179966666666676	-1.1543303030303	0.308252813852821	-0.421833333333339	0.0941666666666698	-0.451958730158722	0.224566666666661	-0.326681240981234	0.24329761904762	-9.49555981240982	0.407609730848861	-0.645252313457153	0.264482102918428	0.225809291425421	0.424855555555555	-0.673744444444443	-0.154438095238096	0.259167460317461	0.444005050505051	0.31299477124183	-30.4198055555559	-3.78614761904757	-4.44111212121209	-10.3987142857143	-12.5470666666668	-4.30321428571426	-7.94446190476199	-12.9726047619047	-0.281433333333297	-9.33741666666671	-14.5758333333334	5.32304862914839	4.76564835164828	17.9507595238095	8.43179999999995	18.555617948718	0.0595714285715872	10	95473348	95541806	10	95451163	95473347	Zm00001d024928	2
intergenic_rr_36384	10	95473348	95541806	0.257175560250892	0.197680035363008	10.0825		8.67666666666667	13.3433962264151				0	0	0	0	0	0	0	0	0	0	0	0	0	0	0	0	0	0	0	0	0	0	0	0				0	0	0	0	0	0	0	0	0	0	0	0	0	0	0	0	0	0	0	0	0	0	0	0	6	272	196	intergenic	68458	29	23	20	21	19	19	19	20	19	19	19	24	0	2	0	0	0	2	1	1	0	0	309	175	173	191	192	186	185	197	176	193	189	83	140	103	137	88	96	102	50	57	24	44	30	40	28	42	52	25	40	24	46	30	52	49	27	46	22	48	37	41	59	26	29	19	43	39	49	64	31	46	17	51	26	749	273	259	281	256	284	-1.28416666666666	-1.85289603174603	0.179966666666676	-1.1543303030303	0.308252813852821	-0.421833333333339	0.0941666666666698	-0.451958730158722	0.224566666666661	-0.326681240981234	0.24329761904762	-9.49555981240982	0.407609730848861	-0.645252313457153	0.264482102918428	0.225809291425421	0.424855555555555	-0.673744444444443	-0.154438095238096	0.259167460317461	0.444005050505051	0.31299477124183	-30.4198055555559	-3.78614761904757	-4.44111212121209	-10.3987142857143	-12.5470666666668	-4.30321428571426	-7.94446190476199	-12.9726047619047	-0.281433333333297	-9.33741666666671	-14.5758333333334	5.32304862914839	4.76564835164828	17.9507595238095	8.43179999999995	18.555617948718	0.0595714285715872	10	95473348	95541806	10	95541807	95543469	Zm00001d024931	2
intergenic_rr_36385	10	95543470	95587712	0.259807415322352	0.213871352981385	5.876364	6.78170666666667	4.40242181818182	6.5294319029042				0	0	0	0	0	0	0	0	0	0	0	0	0	0	0	0	0	0	0	0	0	0	0	0				0	0	0	0	0	0	0	0	0	0	0	0	0	0	0	0	0	0	0	0	0	0	0	0	0	354	265	intergenic	44242	28	20	22	21	20	17	19	19	20	25	21	29	1	4	0	1	0	2	0	5	0	0	320	230	236	244	265	250	239	275	249	241	238	118	195	148	174	93	124	127	64	72	29	70	43	49	47	54	86	30	64	32	39	56	65	52	32	72	32	41	42	54	71	38	65	35	36	46	64	71	39	80	37	49	57	979	372	361	336	345	397	-0.3063476190476	0.244170129870117	-1.22481428571429	-0.745854545454538	0.119801754385961	0.868188802308804	0.26901591741591	0.737633333333342	-0.479538095238098	-2.53810555555556	-0.954866666666661	-10.9923238927739	0.07482619047619	-1.41785	0.393855555555556	0.00950833333333323	0.508466666666667	-0.567583333333333	0.507772222222223	-1.86200333333333	0.738929004329004	0.370069047619048	-19.211761904762	-19.3629666666666	-22.9154476190475	-25.6277619047619	-37.8527666666668	-31.5848571428572	-25.5128476190476	-51.1671380952381	-32.319088095238	-25.1217893772894	-20.3133454545454	-159.305003030303	-26.4921857142857	-23.7470809523809	-3.89727619047625	0.19704047619058	-40.9784000000001	10	95543470	95587712	10	95541807	95543469	Zm00001d024931	2
intergenic_rr_36385	10	95543470	95587712	0.259807415322352	0.213871352981385	5.876364	6.78170666666667	4.40242181818182	6.5294319029042				0	0	0	0	0	0	0	0	0	0	0	0	0	0	0	0	0	0	0	0	0	0	0	0				0	0	0	0	0	0	0	0	0	0	0	0	0	0	0	0	0	0	0	0	0	0	0	0	0	354	265	intergenic	44242	28	20	22	21	20	17	19	19	20	25	21	29	1	4	0	1	0	2	0	5	0	0	320	230	236	244	265	250	239	275	249	241	238	118	195	148	174	93	124	127	64	72	29	70	43	49	47	54	86	30	64	32	39	56	65	52	32	72	32	41	42	54	71	38	65	35	36	46	64	71	39	80	37	49	57	979	372	361	336	345	397	-0.3063476190476	0.244170129870117	-1.22481428571429	-0.745854545454538	0.119801754385961	0.868188802308804	0.26901591741591	0.737633333333342	-0.479538095238098	-2.53810555555556	-0.954866666666661	-10.9923238927739	0.07482619047619	-1.41785	0.393855555555556	0.00950833333333323	0.508466666666667	-0.567583333333333	0.507772222222223	-1.86200333333333	0.738929004329004	0.370069047619048	-19.211761904762	-19.3629666666666	-22.9154476190475	-25.6277619047619	-37.8527666666668	-31.5848571428572	-25.5128476190476	-51.1671380952381	-32.319088095238	-25.1217893772894	-20.3133454545454	-159.305003030303	-26.4921857142857	-23.7470809523809	-3.89727619047625	0.19704047619058	-40.9784000000001	10	95543470	95587712	10	95587713	95593434	Zm00001d024933	2
intergenic_rr_36386	10	95593435	95624161	0.272293999747683	0.209593355609959	1.892785	1.864	2.28166666666667	1.21576930555556				0	0	0	0	0	0	0	0	0	0	0	0	0	0	0	0	0	0	0	0	0	0	0	0				0	0	0	0	0	0	0	0	0	0	0	0	0	0	0	0	0	0	0	0	0	0	0	0	0	243	173	intergenic	30726	20	13	14	15	11	11	13	14	15	11	13	12	1	0	1	0	0	1	1	1	1	0	189	91	114	107	112	90	111	110	93	103	92	62	80	48	66	39	41	60	21	36	20	42	24	16	27	19	34	19	39	20	24	20	24	21	22	38	20	27	23	21	29	23	28	13	28	19	17	31	20	40	18	43	21	396	186	175	175	161	189	2.87130714285714	2.17874444444444	1.66076939726939	0.890575563909765	3.41215621947497	3.73301275946275	2.52158652048435	2.20527460317461	1.41774843316199	3.53303551035542	2.32898692810458	-3.42423722943723	-0.166703030303031	0.393920797720798	-0.281410839160839	0.447583333333333	0.226833333333333	-0.265333333333334	0.0728333333333333	-0.175464285714286	0.0649666666666668	0.493463636363636	8.36654901960787	31.3250578947369	12.0567833333333	20.4158538461538	16.8424622710623	29.6696008658008	19.7084023458811	18.7040833333332	24.9442333333334	23.6372712842712	25.74535	108.034484265011	29.7699	33.8544904761904	34.3338571428571	36.8987999999999	25.0940333333333	10	95593435	95624161	10	95587713	95593434	Zm00001d024933	2
intergenic_rr_36386	10	95593435	95624161	0.272293999747683	0.209593355609959	1.892785	1.864	2.28166666666667	1.21576930555556				0	0	0	0	0	0	0	0	0	0	0	0	0	0	0	0	0	0	0	0	0	0	0	0				0	0	0	0	0	0	0	0	0	0	0	0	0	0	0	0	0	0	0	0	0	0	0	0	0	243	173	intergenic	30726	20	13	14	15	11	11	13	14	15	11	13	12	1	0	1	0	0	1	1	1	1	0	189	91	114	107	112	90	111	110	93	103	92	62	80	48	66	39	41	60	21	36	20	42	24	16	27	19	34	19	39	20	24	20	24	21	22	38	20	27	23	21	29	23	28	13	28	19	17	31	20	40	18	43	21	396	186	175	175	161	189	2.87130714285714	2.17874444444444	1.66076939726939	0.890575563909765	3.41215621947497	3.73301275946275	2.52158652048435	2.20527460317461	1.41774843316199	3.53303551035542	2.32898692810458	-3.42423722943723	-0.166703030303031	0.393920797720798	-0.281410839160839	0.447583333333333	0.226833333333333	-0.265333333333334	0.0728333333333333	-0.175464285714286	0.0649666666666668	0.493463636363636	8.36654901960787	31.3250578947369	12.0567833333333	20.4158538461538	16.8424622710623	29.6696008658008	19.7084023458811	18.7040833333332	24.9442333333334	23.6372712842712	25.74535	108.034484265011	29.7699	33.8544904761904	34.3338571428571	36.8987999999999	25.0940333333333	10	95593435	95624161	10	95624162	95627278	Zm00001d024934	2
intergenic_rr_36387	10	95627279	95666016	0.522452049893683	0.285294151661789								0	0	0	0	0	0	0	0	0	0	0	0	0	0	0	0	0	0	0	0	0	0	0	0				0	0	0	0	0	0	0	0	0	0	0	0	0	0	0	0	0	0	0	0	0	0	0	0	1	312	144	intergenic	38737	16	11	12	12	12	11	12	8	11	13	12	6	1	0	1	1	0	1	0	1	2	1	117	80	94	85	84	82	86	91	89	88	99	43	54	50	56	34	22	48	29	39	8	28	17	29	28	22	34	6	29	21	35	16	27	34	9	28	25	20	18	34	33	7	27	20	38	13	32	37	7	27	19	36	21	307	178	163	161	172	179	2.57830970072239	2.63740560224089	1.96626666666667	1.99127728937729	2.33646095238095	2.55587308743169	1.86956429512517	3.33239224985541	2.67658095238095	1.53265826395827	2.27444603174604	0.585742857142856	-0.246885714285714	0.521176190476191	-0.232931601731602	-0.105344444444445	0.628633333333334	0.142571825396826	0.335124509803922	0.133133333333333	-0.597666666666667	-0.185233333333333	85.4240166666667	43.7040707781558	36.8826	42.1945476190476	44.5051010208448	39.2337333333333	44.3390590909091	38.6572030197445	38.3956333333334	40.3585666666667	34.9065406015038	123.097833333333	42.4772952380953	58.1013888888888	63.0171329670331	46.9969476190476	52.4135251082252	10	95627279	95666016	10	95624162	95627278	Zm00001d024934	2
intergenic_rr_36387	10	95627279	95666016	0.522452049893683	0.285294151661789								0	0	0	0	0	0	0	0	0	0	0	0	0	0	0	0	0	0	0	0	0	0	0	0				0	0	0	0	0	0	0	0	0	0	0	0	0	0	0	0	0	0	0	0	0	0	0	0	1	312	144	intergenic	38737	16	11	12	12	12	11	12	8	11	13	12	6	1	0	1	1	0	1	0	1	2	1	117	80	94	85	84	82	86	91	89	88	99	43	54	50	56	34	22	48	29	39	8	28	17	29	28	22	34	6	29	21	35	16	27	34	9	28	25	20	18	34	33	7	27	20	38	13	32	37	7	27	19	36	21	307	178	163	161	172	179	2.57830970072239	2.63740560224089	1.96626666666667	1.99127728937729	2.33646095238095	2.55587308743169	1.86956429512517	3.33239224985541	2.67658095238095	1.53265826395827	2.27444603174604	0.585742857142856	-0.246885714285714	0.521176190476191	-0.232931601731602	-0.105344444444445	0.628633333333334	0.142571825396826	0.335124509803922	0.133133333333333	-0.597666666666667	-0.185233333333333	85.4240166666667	43.7040707781558	36.8826	42.1945476190476	44.5051010208448	39.2337333333333	44.3390590909091	38.6572030197445	38.3956333333334	40.3585666666667	34.9065406015038	123.097833333333	42.4772952380953	58.1013888888888	63.0171329670331	46.9969476190476	52.4135251082252	10	95627279	95666016	10	95666017	95669076	Zm00001d024935	2
intergenic_rr_36388	10	95669077	95794146	0.388081398520899	0.228681517267369	-0.36	-4.918	-0.387516129032258	-2.07293103448276				0	0	0	0	0	0	0	0	0	0	0	0	0	0	0	0	0	0	0	0	0	0	0	0				0	0	0	0	0	0	0	0	0	0	0	0	0	0	0	0	0	0	0	0	0	0	0	0	0	1154	599	intergenic	125069	34	23	27	24	22	20	26	27	25	26	23	17	2	0	1	4	3	0	3	2	4	1	568	386	386	394	421	409	401	393	407	410	392	262	296	236	246	215	134	234	142	158	92	141	88	112	95	140	147	62	136	110	121	113	142	145	90	156	94	103	101	138	147	75	125	98	127	114	155	132	88	154	90	105	103	1623	828	829	831	823	827	-2.20566666666667	-2.76803333333335	-3.4748	-2.84426666666669	-1.68846666666666	-0.750966666666667	-3.07223333333333	-3.6013	-2.87036666666667	-3.51346666666667	-2.50573333333334	-0.198099999999997	0.404461904761905	1.4359	0.791933333333335	-0.665209523809527	-0.277966666666668	1.19976666666667	-0.440166666666666	0.608166666666668	-0.351666666666665	0.575866666666667	23.5909888888893	21.5922333333334	27.0181242424245	19.4560666666667	9.8101999999999	9.7026000000003	18.9560666666666	18.3539666666669	6.21086666666668	9.90786666666645	22.3043000000002	-133.455133333333	7.24299999999926	-2.85263333333387	9.61783333333381	2.49316666666664	10.0324974358975	10	95669077	95794146	10	95666017	95669076	Zm00001d024935	2
intergenic_rr_36388	10	95669077	95794146	0.388081398520899	0.228681517267369	-0.36	-4.918	-0.387516129032258	-2.07293103448276				0	0	0	0	0	0	0	0	0	0	0	0	0	0	0	0	0	0	0	0	0	0	0	0				0	0	0	0	0	0	0	0	0	0	0	0	0	0	0	0	0	0	0	0	0	0	0	0	0	1154	599	intergenic	125069	34	23	27	24	22	20	26	27	25	26	23	17	2	0	1	4	3	0	3	2	4	1	568	386	386	394	421	409	401	393	407	410	392	262	296	236	246	215	134	234	142	158	92	141	88	112	95	140	147	62	136	110	121	113	142	145	90	156	94	103	101	138	147	75	125	98	127	114	155	132	88	154	90	105	103	1623	828	829	831	823	827	-2.20566666666667	-2.76803333333335	-3.4748	-2.84426666666669	-1.68846666666666	-0.750966666666667	-3.07223333333333	-3.6013	-2.87036666666667	-3.51346666666667	-2.50573333333334	-0.198099999999997	0.404461904761905	1.4359	0.791933333333335	-0.665209523809527	-0.277966666666668	1.19976666666667	-0.440166666666666	0.608166666666668	-0.351666666666665	0.575866666666667	23.5909888888893	21.5922333333334	27.0181242424245	19.4560666666667	9.8101999999999	9.7026000000003	18.9560666666666	18.3539666666669	6.21086666666668	9.90786666666645	22.3043000000002	-133.455133333333	7.24299999999926	-2.85263333333387	9.61783333333381	2.49316666666664	10.0324974358975	10	95669077	95794146	10	95794147	95805417	Zm00001d024936	2
intergenic_rr_36389	10	95805418	95806907	0.492670384783899	0.27037327147769	-3.055		4.89	-3.055				0	0	0	0	0	0	0	0	0	0	0	0	0	0	0	0	0	0	0	0	0	0	0	0				0	0	0	0	0	0	0	0	0	0	0	0	0	0	0	0	0	0	0	0	0	0	0	0	0	49	12	intergenic	1489	2	2	2	3	2	2	2	2	2	2	2	1	0	0	0	1	0	0	0	0	0	1	71	40	30	45	41	47	50	41	42	44	35	9	14	9	8	9	5	7	11	21	3	9	9	11	7	9	17	4	15	8	16	6	14	14	3	17	10	15	4	8	14	5	11	12	10	9	10	16	7	16	9	19	7	61	71	75	77	69	84	2.12186910737964	1.04440053366309	1.28098750643023	0.73142358488729	1.31086895788451	1.18315108751138	1.24007120922675	1.1967687938164	1.21915143154295	1.28932505159548	1.43657133992762	-0.0769787919861653	0.029137754420596	0.253843442352745	0.156282883819019	-0.522004845983844	0.0779525955725284	0.0302040775609692	0.0837822727514791	0.146096277918001	0.0554881944004895	-0.452272424084317	-7.37620096893318	0.541786799937782	1.48794536769915	-6.48810669634509	-5.68786990336165	-6.38491824490682	-6.85998664367737	-7.48868606373181	-5.55829803303925	-5.67049091143902	-1.40744921028247	26.8063144927853	-9.30270940499576	-9.72995658180096	-10.5307970919067	-6.90339092437301	-15.8957564786517	10	95805418	95806907	10	95794147	95805417	Zm00001d024936	2
intergenic_rr_36389	10	95805418	95806907	0.492670384783899	0.27037327147769	-3.055		4.89	-3.055				0	0	0	0	0	0	0	0	0	0	0	0	0	0	0	0	0	0	0	0	0	0	0	0				0	0	0	0	0	0	0	0	0	0	0	0	0	0	0	0	0	0	0	0	0	0	0	0	0	49	12	intergenic	1489	2	2	2	3	2	2	2	2	2	2	2	1	0	0	0	1	0	0	0	0	0	1	71	40	30	45	41	47	50	41	42	44	35	9	14	9	8	9	5	7	11	21	3	9	9	11	7	9	17	4	15	8	16	6	14	14	3	17	10	15	4	8	14	5	11	12	10	9	10	16	7	16	9	19	7	61	71	75	77	69	84	2.12186910737964	1.04440053366309	1.28098750643023	0.73142358488729	1.31086895788451	1.18315108751138	1.24007120922675	1.1967687938164	1.21915143154295	1.28932505159548	1.43657133992762	-0.0769787919861653	0.029137754420596	0.253843442352745	0.156282883819019	-0.522004845983844	0.0779525955725284	0.0302040775609692	0.0837822727514791	0.146096277918001	0.0554881944004895	-0.452272424084317	-7.37620096893318	0.541786799937782	1.48794536769915	-6.48810669634509	-5.68786990336165	-6.38491824490682	-6.85998664367737	-7.48868606373181	-5.55829803303925	-5.67049091143902	-1.40744921028247	26.8063144927853	-9.30270940499576	-9.72995658180096	-10.5307970919067	-6.90339092437301	-15.8957564786517	10	95805418	95806907	10	95806908	95811035	Zm00001d024937	2
intergenic_rr_3639	1	218619859	218620387	0.18033015461253	0.17106458658363								0	0	0	0	0	0	0	0	0	0	0	0	0	0	0	0	0	0	0	0	0	0	0	0				0	0	0	0	0	0	0	0	0	0	0	0	0	0	0	0	0	0	0	0	0	0	0	0	0	35	28	intergenic	528	12	8	8	8	6	6	5	6	7	8	6	0	0	0	0	1	0	0	0	0	0	0	78	51	49	49	52	51	61	45	40	52	44	21	25	23	26	18	20	35	11	13	5	12	14	8	4	14	15	6	8	4	17	10	11	14	3	10	4	7	8	8	14	5	15	7	5	4	14	13	5	11	8	7	6	168	67	74	57	58	64	-0.553438903278318	0.87560504658145	0.774405726627927	0.700121404946817	1.78302143934329	1.73320385973975	2.16927544898487	1.7638554028306	1.14065157391776	0.928596222491114	1.62217986474145	0.937856818810332	0.0737551910738817	0.16803651804679	0.0654052511208525	-0.482204579993743	0.0917325892371405	0.0463141616554961	0.122555050313772	0.0432966076196267	0.0766547481362168	0.126271790674795	-3.10405985333779	-5.12324139956176	-6.23516027045461	-8.30832409077988	-7.75573354573535	-8.94755899524035	-15.0750730397552	-4.09685946929329	-2.49091579921898	-8.91353295526755	-4.71127915113138	9.9853182027295	-5.98769137163681	-10.3379002749867	0.180034602249073	0.846324348075697	-3.67946380758356	1	218619859	218620387	1	218617548	218619858	Zm00001d032244	2
intergenic_rr_3639	1	218619859	218620387	0.18033015461253	0.17106458658363								0	0	0	0	0	0	0	0	0	0	0	0	0	0	0	0	0	0	0	0	0	0	0	0				0	0	0	0	0	0	0	0	0	0	0	0	0	0	0	0	0	0	0	0	0	0	0	0	0	35	28	intergenic	528	12	8	8	8	6	6	5	6	7	8	6	0	0	0	0	1	0	0	0	0	0	0	78	51	49	49	52	51	61	45	40	52	44	21	25	23	26	18	20	35	11	13	5	12	14	8	4	14	15	6	8	4	17	10	11	14	3	10	4	7	8	8	14	5	15	7	5	4	14	13	5	11	8	7	6	168	67	74	57	58	64	-0.553438903278318	0.87560504658145	0.774405726627927	0.700121404946817	1.78302143934329	1.73320385973975	2.16927544898487	1.7638554028306	1.14065157391776	0.928596222491114	1.62217986474145	0.937856818810332	0.0737551910738817	0.16803651804679	0.0654052511208525	-0.482204579993743	0.0917325892371405	0.0463141616554961	0.122555050313772	0.0432966076196267	0.0766547481362168	0.126271790674795	-3.10405985333779	-5.12324139956176	-6.23516027045461	-8.30832409077988	-7.75573354573535	-8.94755899524035	-15.0750730397552	-4.09685946929329	-2.49091579921898	-8.91353295526755	-4.71127915113138	9.9853182027295	-5.98769137163681	-10.3379002749867	0.180034602249073	0.846324348075697	-3.67946380758356	1	218619859	218620387	1	218620388	218626605	Zm00001d032245	2
intergenic_rr_36390	10	95811036	95848552	0.6328556096	0.229958892619592								0	0	0	0	0	0	0	0	0	0	0	0	0	0	0	0	0	0	0	0	0	0	0	0				0	0	0	0	0	0	0	0	0	0	0	0	0	0	0	0	0	0	0	0	0	0	0	0	0	6	2	intergenic	37516	0	0	0	1	1	0	1	1	0	0	1	1	0	0	0	0	0	0	0	0	0	0	1	7	5	8	10	8	5	8	4	7	4	11	7	9	9	11	4	8	2	3	1	2	0	7	1	4	2	1	1	2	2	2	3	0	2	2	2	8	2	2	1	1	0	2	5	1	1	1	0	0	1	9	1	59	16	14	19	12	13	1.4548987847733	1.12799584828923	1.14563500120476	0.435085219990494	0.299454330281105	1.04798209847814	0.545454426354676	0.473707975419644	1.09267259567601	1.11616490497489	0.345467298916001	0.0586278731171324	0.0199436157414494	0.0258452154520213	0.035222286937571	0.0692733648520262	0.0562890386827725	0.0361098909191701	0.0392044985552979	0.0671623950486251	0.0709113536297381	0.038210528175234	10.3062035241487	5.9615428514405	4.60467883999787	4.92474493766149	5.17268339284241	4.45135804911325	6.7490341271273	4.47243606427871	6.50414764878284	3.64432324554478	5.78945358598472	18.1737871127239	8.69332668815085	10.176464002089	6.04677187666134	10.5926698081414	12.536952152091	10	95811036	95848552	10	95806908	95811035	Zm00001d024937	2
intergenic_rr_36390	10	95811036	95848552	0.6328556096	0.229958892619592								0	0	0	0	0	0	0	0	0	0	0	0	0	0	0	0	0	0	0	0	0	0	0	0				0	0	0	0	0	0	0	0	0	0	0	0	0	0	0	0	0	0	0	0	0	0	0	0	0	6	2	intergenic	37516	0	0	0	1	1	0	1	1	0	0	1	1	0	0	0	0	0	0	0	0	0	0	1	7	5	8	10	8	5	8	4	7	4	11	7	9	9	11	4	8	2	3	1	2	0	7	1	4	2	1	1	2	2	2	3	0	2	2	2	8	2	2	1	1	0	2	5	1	1	1	0	0	1	9	1	59	16	14	19	12	13	1.4548987847733	1.12799584828923	1.14563500120476	0.435085219990494	0.299454330281105	1.04798209847814	0.545454426354676	0.473707975419644	1.09267259567601	1.11616490497489	0.345467298916001	0.0586278731171324	0.0199436157414494	0.0258452154520213	0.035222286937571	0.0692733648520262	0.0562890386827725	0.0361098909191701	0.0392044985552979	0.0671623950486251	0.0709113536297381	0.038210528175234	10.3062035241487	5.9615428514405	4.60467883999787	4.92474493766149	5.17268339284241	4.45135804911325	6.7490341271273	4.47243606427871	6.50414764878284	3.64432324554478	5.78945358598472	18.1737871127239	8.69332668815085	10.176464002089	6.04677187666134	10.5926698081414	12.536952152091	10	95811036	95848552	10	95848553	95864224	Zm00001d024938	2
intergenic_rr_36391	10	95864225	95933121	0.468643793625669	0.201858410944198	2.60753846153846		3.442	1.50979423868313				0	0	0	0	0	0	0	0	0	0	0	0	0	0	0	0	0	0	0	0	0	0	0	0				0	0	0	0	0	0	0	0	0	0	0	0	0	0	0	0	0	0	0	0	0	0	0	0	1	398	168	intergenic	68896	25	18	20	19	18	17	17	18	17	16	16	5	0	1	0	1	1	1	2	1	0	1	131	116	109	121	121	122	97	120	113	120	113	67	89	94	93	82	51	89	40	49	21	40	20	44	34	39	50	24	37	34	42	33	48	44	23	38	21	57	21	28	48	22	38	33	56	35	43	43	24	33	15	52	23	565	248	258	252	260	233	-1.66839999999999	-1.90016666666667	-2.49263030303029	-1.97426666666667	-1.55536008771928	-0.698244444444431	-1.2111017094017	-1.2077238095238	-0.416914785214775	-0.189190909090916	-0.518616666666672	0.383866666666663	0.689223076923077	0.0395000000000001	0.408746153846154	0.0939333333333339	0.0234190476190472	0.311911111111111	-0.4097329004329	0.0993848484848483	0.888290476190476	0.0563666666666662	86.1316285714287	43.181608974359	52.5873577200577	38.8278428571428	39.6202750000001	43.8499000000001	53.7167142857144	37.4416880952381	49.1534666666666	46.7533782051283	38.1988206349207	143.019566666667	51.5735452380953	47.7112968253971	66.2180428571431	56.2002555555557	66.1524476190476	10	95864225	95933121	10	95848553	95864224	Zm00001d024938	2
intergenic_rr_36391	10	95864225	95933121	0.468643793625669	0.201858410944198	2.60753846153846		3.442	1.50979423868313				0	0	0	0	0	0	0	0	0	0	0	0	0	0	0	0	0	0	0	0	0	0	0	0				0	0	0	0	0	0	0	0	0	0	0	0	0	0	0	0	0	0	0	0	0	0	0	0	1	398	168	intergenic	68896	25	18	20	19	18	17	17	18	17	16	16	5	0	1	0	1	1	1	2	1	0	1	131	116	109	121	121	122	97	120	113	120	113	67	89	94	93	82	51	89	40	49	21	40	20	44	34	39	50	24	37	34	42	33	48	44	23	38	21	57	21	28	48	22	38	33	56	35	43	43	24	33	15	52	23	565	248	258	252	260	233	-1.66839999999999	-1.90016666666667	-2.49263030303029	-1.97426666666667	-1.55536008771928	-0.698244444444431	-1.2111017094017	-1.2077238095238	-0.416914785214775	-0.189190909090916	-0.518616666666672	0.383866666666663	0.689223076923077	0.0395000000000001	0.408746153846154	0.0939333333333339	0.0234190476190472	0.311911111111111	-0.4097329004329	0.0993848484848483	0.888290476190476	0.0563666666666662	86.1316285714287	43.181608974359	52.5873577200577	38.8278428571428	39.6202750000001	43.8499000000001	53.7167142857144	37.4416880952381	49.1534666666666	46.7533782051283	38.1988206349207	143.019566666667	51.5735452380953	47.7112968253971	66.2180428571431	56.2002555555557	66.1524476190476	10	95864225	95933121	10	95933122	95935711	Zm00001d024939	2
intergenic_rr_36392	10	95935712	96012098	0.323872150723824	0.216334219128449	0.572713636363636	1.33	0.442206666666667	0.210263893967093				0	0	0	0	0	0	0	0	0	0	0	0	0	0	0	0	0	0	0	0	0	0	0	0				0	0	0	0	0	0	0	0	0	0	0	0	0	0	0	0	0	0	0	0	0	0	0	0	1	451	317	intergenic	76386	28	18	18	20	17	16	18	18	15	18	17	10	1	2	1	1	0	0	3	1	0	1	197	162	148	146	148	140	143	129	155	142	143	174	287	196	282	167	131	199	47	49	22	63	27	40	23	47	60	33	58	35	46	31	39	52	26	66	40	41	38	31	56	20	48	36	47	28	37	59	23	47	37	44	31	1436	271	310	302	266	278	0.604171794871796	0.627299999999995	1.12852380952381	-0.223657142857135	0.992743589743593	1.6881	1.36630606060607	0.817960317460329	1.66056666666666	0.523366666666671	1.44414761904761	-1.11680952380953	-0.0677142857142864	-0.310190476190476	-0.090633333333333	0.059315151515152	0.6208	0.488264285714286	-0.855183333333335	0.184666666666667	0.676104761904762	0.0728772727272735	59.0810000000001	36.5233333333334	42.6858333333333	44.1637696969696	38.5765636363636	48.3984666666666	45.2323333333334	52.1003	37.9431999999999	43.0509357142859	40.8201838383838	-285.366671428571	51.6117333333333	37.6103454545454	53.6158621212121	70.9841666666665	50.7680333333335	10	95935712	96012098	10	95933122	95935711	Zm00001d024939	2
intergenic_rr_36392	10	95935712	96012098	0.323872150723824	0.216334219128449	0.572713636363636	1.33	0.442206666666667	0.210263893967093				0	0	0	0	0	0	0	0	0	0	0	0	0	0	0	0	0	0	0	0	0	0	0	0				0	0	0	0	0	0	0	0	0	0	0	0	0	0	0	0	0	0	0	0	0	0	0	0	1	451	317	intergenic	76386	28	18	18	20	17	16	18	18	15	18	17	10	1	2	1	1	0	0	3	1	0	1	197	162	148	146	148	140	143	129	155	142	143	174	287	196	282	167	131	199	47	49	22	63	27	40	23	47	60	33	58	35	46	31	39	52	26	66	40	41	38	31	56	20	48	36	47	28	37	59	23	47	37	44	31	1436	271	310	302	266	278	0.604171794871796	0.627299999999995	1.12852380952381	-0.223657142857135	0.992743589743593	1.6881	1.36630606060607	0.817960317460329	1.66056666666666	0.523366666666671	1.44414761904761	-1.11680952380953	-0.0677142857142864	-0.310190476190476	-0.090633333333333	0.059315151515152	0.6208	0.488264285714286	-0.855183333333335	0.184666666666667	0.676104761904762	0.0728772727272735	59.0810000000001	36.5233333333334	42.6858333333333	44.1637696969696	38.5765636363636	48.3984666666666	45.2323333333334	52.1003	37.9431999999999	43.0509357142859	40.8201838383838	-285.366671428571	51.6117333333333	37.6103454545454	53.6158621212121	70.9841666666665	50.7680333333335	10	95935712	96012098	10	96012099	96015989	Zm00001d024940	2
intergenic_rr_36393	10	96019758	96023175	0.354609203889501	0.325749305759026								0	0	0	0	0	0	0	0	0	0	0	0	0	0	0	0	0	0	0	0	0	0	0	0				0	0	0	0	0	0	0	0	0	0	0	0	0	0	0	0	0	0	0	0	0	0	0	0	1	16	12	intergenic	3417	8	6	7	6	6	7	5	6	5	7	6	0	0	0	0	0	0	0	0	0	0	0	27	17	13	8	12	11	16	17	12	9	21	14	25	12	11	14	12	11	9	6	3	3	3	9	1	4	8	6	8	4	7	1	6	3	3	9	7	7	1	5	4	3	9	0	8	2	5	8	5	5	2	6	3	99	34	37	36	31	34	0.102604208988733	-0.673486912689415	-0.985637310461124	-0.437833310135057	-0.785317069721193	-1.48326040420192	-0.0258235875529653	-0.483057479613277	-0.246874839120872	-1.3618230261809	-0.569770264656655	0.514837766077734	0.0376411329454242	0.0167349777764613	0.0310221893955828	0.00545285413489142	0.0384729360045579	0.0223066128172207	0.0292942201986296	0.0135950628868846	0.0326216929990496	0.100249776310504	-0.43933335038404	-0.936955056774309	1.83877238130358	4.04954026292172	-0.0747432494224238	3.09648335386278	-0.497839796531643	-1.31231049180383	0.98135585927356	3.59027170937025	-3.50825844568959	-3.48154172379451	-6.66357308874235	-8.11779379404832	-8.39745712981112	-4.4886313015389	-7.63009684582951	10	96019758	96023175	10	96015969	96019757	Zm00001d024941	2
intergenic_rr_36393	10	96019758	96023175	0.354609203889501	0.325749305759026								0	0	0	0	0	0	0	0	0	0	0	0	0	0	0	0	0	0	0	0	0	0	0	0				0	0	0	0	0	0	0	0	0	0	0	0	0	0	0	0	0	0	0	0	0	0	0	0	1	16	12	intergenic	3417	8	6	7	6	6	7	5	6	5	7	6	0	0	0	0	0	0	0	0	0	0	0	27	17	13	8	12	11	16	17	12	9	21	14	25	12	11	14	12	11	9	6	3	3	3	9	1	4	8	6	8	4	7	1	6	3	3	9	7	7	1	5	4	3	9	0	8	2	5	8	5	5	2	6	3	99	34	37	36	31	34	0.102604208988733	-0.673486912689415	-0.985637310461124	-0.437833310135057	-0.785317069721193	-1.48326040420192	-0.0258235875529653	-0.483057479613277	-0.246874839120872	-1.3618230261809	-0.569770264656655	0.514837766077734	0.0376411329454242	0.0167349777764613	0.0310221893955828	0.00545285413489142	0.0384729360045579	0.0223066128172207	0.0292942201986296	0.0135950628868846	0.0326216929990496	0.100249776310504	-0.43933335038404	-0.936955056774309	1.83877238130358	4.04954026292172	-0.0747432494224238	3.09648335386278	-0.497839796531643	-1.31231049180383	0.98135585927356	3.59027170937025	-3.50825844568959	-3.48154172379451	-6.66357308874235	-8.11779379404832	-8.39745712981112	-4.4886313015389	-7.63009684582951	10	96019758	96023175	10	96023176	96023557	Zm00001d024942	2
intergenic_rr_36394	10	96023558	96104176	0.354936407125765	0.3167418585718	1.5096		1.74052631578947	2.17352589641434				0	0	0	0	0	0	0	0	0	0	0	0	0	0	0	0	0	0	0	0	0	0	0	0				0	0	0	0	0	0	0	0	0	0	0	0	0	0	0	0	0	0	0	0	0	0	0	0	0	875	592	intergenic	80618	32	23	27	26	22	24	25	26	26	22	25	24	0	0	2	3	3	0	1	3	0	0	446	261	257	225	251	250	244	276	244	273	230	204	272	240	240	169	182	210	84	74	43	79	54	82	51	68	85	34	70	52	88	53	87	85	36	100	55	64	68	68	86	38	86	55	85	73	81	91	39	86	45	86	69	1517	467	449	495	491	497	-0.166500000000003	-0.381400000000003	-1.94776666666666	-1.90896666666666	0.410299999999982	-0.965599999999991	-1.76716666666666	-2.2712	-1.89993333333334	0.0284000000000155	-1.02695	-6.86310000000001	1.07693333333333	0.8826	-0.344100000000001	-0.711233333333333	-0.579999999999998	0.7932	0.467433333333334	-0.5424	0.970099999999999	0.962366666666667	9.27309999999943	32.9901333333335	40.1927666666669	45.9836333333334	39.3759333333334	30.3827	38.7735333333335	23.0967999999999	35.0929666666666	25.7648	48.9197333333334	-187.551766666666	49.5267666666669	72.7734333333335	52.7871000000001	54.4394333333333	58.8786666666664	10	96023558	96104176	10	96023176	96023557	Zm00001d024942	2
intergenic_rr_36394	10	96023558	96104176	0.354936407125765	0.3167418585718	1.5096		1.74052631578947	2.17352589641434				0	0	0	0	0	0	0	0	0	0	0	0	0	0	0	0	0	0	0	0	0	0	0	0				0	0	0	0	0	0	0	0	0	0	0	0	0	0	0	0	0	0	0	0	0	0	0	0	0	875	592	intergenic	80618	32	23	27	26	22	24	25	26	26	22	25	24	0	0	2	3	3	0	1	3	0	0	446	261	257	225	251	250	244	276	244	273	230	204	272	240	240	169	182	210	84	74	43	79	54	82	51	68	85	34	70	52	88	53	87	85	36	100	55	64	68	68	86	38	86	55	85	73	81	91	39	86	45	86	69	1517	467	449	495	491	497	-0.166500000000003	-0.381400000000003	-1.94776666666666	-1.90896666666666	0.410299999999982	-0.965599999999991	-1.76716666666666	-2.2712	-1.89993333333334	0.0284000000000155	-1.02695	-6.86310000000001	1.07693333333333	0.8826	-0.344100000000001	-0.711233333333333	-0.579999999999998	0.7932	0.467433333333334	-0.5424	0.970099999999999	0.962366666666667	9.27309999999943	32.9901333333335	40.1927666666669	45.9836333333334	39.3759333333334	30.3827	38.7735333333335	23.0967999999999	35.0929666666666	25.7648	48.9197333333334	-187.551766666666	49.5267666666669	72.7734333333335	52.7871000000001	54.4394333333333	58.8786666666664	10	96023558	96104176	10	96104177	96106076	Zm00001d024943	2
intergenic_rr_36395	10	96106077	96162550	0.548997140518724	0.365788843883251	4.95428571428572	5.69333333333333	4.519	5.40956984478936				0	0	0	0	0	0	0	0	0	0	0	0	0	0	0	0	0	0	0	0	0	0	0	0				0	0	0	0	0	0	0	0	0	0	0	0	0	0	0	0	0	0	0	0	0	0	0	0	0	483	280	intergenic	56473	29	20	22	24	20	22	24	22	23	20	21	20	1	0	1	2	1	1	2	4	1	1	477	295	271	284	337	329	308	310	284	322	276	162	238	195	242	154	121	205	70	75	33	87	37	70	54	64	80	42	75	63	80	50	89	69	41	82	66	55	62	80	75	40	84	37	91	51	72	85	40	67	52	68	46	1317	426	453	464	458	430	-3.78982063492064	-2.78178095238095	-3.94841904761905	-5.21383333333333	-2.763158008658	-3.98121060606061	-4.89593333333333	-3.62693846153845	-4.7426630952381	-3.12436666666666	-3.20993333333333	-6.30779999999999	0.188533333333333	0.4584	-0.0610333333333337	-0.458	0.197980952380953	-0.00183333333333335	-0.314600432900433	-1.50296666666667	-0.140566666666667	0.131433333333333	-87.2525666666668	-38.0355333333334	-29.8312666666666	-38.5989666666667	-66.0414952380952	-60.9615500000001	-45.9988	-52.1715	-36.5708	-51.1633333333333	-37.4305666666667	-303.945566666667	-37.6601666666666	-51.8209666666664	-55.8675999999999	-50.4558	-42.7106666666667	10	96106077	96162550	10	96104177	96106076	Zm00001d024943	2
intergenic_rr_36395	10	96106077	96162550	0.548997140518724	0.365788843883251	4.95428571428572	5.69333333333333	4.519	5.40956984478936				0	0	0	0	0	0	0	0	0	0	0	0	0	0	0	0	0	0	0	0	0	0	0	0				0	0	0	0	0	0	0	0	0	0	0	0	0	0	0	0	0	0	0	0	0	0	0	0	0	483	280	intergenic	56473	29	20	22	24	20	22	24	22	23	20	21	20	1	0	1	2	1	1	2	4	1	1	477	295	271	284	337	329	308	310	284	322	276	162	238	195	242	154	121	205	70	75	33	87	37	70	54	64	80	42	75	63	80	50	89	69	41	82	66	55	62	80	75	40	84	37	91	51	72	85	40	67	52	68	46	1317	426	453	464	458	430	-3.78982063492064	-2.78178095238095	-3.94841904761905	-5.21383333333333	-2.763158008658	-3.98121060606061	-4.89593333333333	-3.62693846153845	-4.7426630952381	-3.12436666666666	-3.20993333333333	-6.30779999999999	0.188533333333333	0.4584	-0.0610333333333337	-0.458	0.197980952380953	-0.00183333333333335	-0.314600432900433	-1.50296666666667	-0.140566666666667	0.131433333333333	-87.2525666666668	-38.0355333333334	-29.8312666666666	-38.5989666666667	-66.0414952380952	-60.9615500000001	-45.9988	-52.1715	-36.5708	-51.1633333333333	-37.4305666666667	-303.945566666667	-37.6601666666666	-51.8209666666664	-55.8675999999999	-50.4558	-42.7106666666667	10	96106077	96162550	10	96162551	96163491	Zm00001d024944	2
intergenic_rr_36396	10	96163492	96325809	0.388141532817439	0.299010534612104	2.91966666666667	3.681	2.2365206185567	3.28392252541466				0	0	0	0	0	0	0	0	0	0	0	0	0	0	0	0	0	0	0	0	0	0	0	0				0	0	0	0	0	0	0	0	0	0	0	0	0	0	0	0	0	0	0	0	0	0	0	0	0	2225	924	intergenic	162317	36	27	27	27	28	25	27	25	28	24	25	39	6	7	4	9	6	4	6	4	3	7	972	828	827	777	787	849	805	799	819	814	821	325	392	360	415	322	290	333	273	303	135	279	183	256	221	266	298	138	303	182	288	207	281	289	153	288	200	255	191	277	306	142	266	188	292	187	281	283	151	274	206	241	194	2437	1650	1680	1656	1657	1629	-1.58915714285715	-2.29166666666667	-2.18036666666668	-1.97240000000002	-2.28360000000001	-0.87083333333333	-2.10176666666666	-0.766866666666658	-1.834	-0.118633333333353	-0.602566666666654	-10.2984666666667	-1.0469	-1.8385	-0.546333333333331	-2.7105	-0.897433333333333	-0.215933333333335	-1.20853333333334	-0.090933333333334	0.504833333333334	-1.49003333333334	-93.8962999999998	-127.864633333333	-140.488266666666	-106.550533333333	-111.9716	-153.263233333333	-112.958033333333	-124.721133333333	-135.789066666666	-124.4394	-131.494133333333	-293.2571	-214.953466666667	-222.223266666667	-236.325833333334	-234.043833333334	-203.7284	10	96163492	96325809	10	96162551	96163491	Zm00001d024944	2
intergenic_rr_36396	10	96163492	96325809	0.388141532817439	0.299010534612104	2.91966666666667	3.681	2.2365206185567	3.28392252541466				0	0	0	0	0	0	0	0	0	0	0	0	0	0	0	0	0	0	0	0	0	0	0	0				0	0	0	0	0	0	0	0	0	0	0	0	0	0	0	0	0	0	0	0	0	0	0	0	0	2225	924	intergenic	162317	36	27	27	27	28	25	27	25	28	24	25	39	6	7	4	9	6	4	6	4	3	7	972	828	827	777	787	849	805	799	819	814	821	325	392	360	415	322	290	333	273	303	135	279	183	256	221	266	298	138	303	182	288	207	281	289	153	288	200	255	191	277	306	142	266	188	292	187	281	283	151	274	206	241	194	2437	1650	1680	1656	1657	1629	-1.58915714285715	-2.29166666666667	-2.18036666666668	-1.97240000000002	-2.28360000000001	-0.87083333333333	-2.10176666666666	-0.766866666666658	-1.834	-0.118633333333353	-0.602566666666654	-10.2984666666667	-1.0469	-1.8385	-0.546333333333331	-2.7105	-0.897433333333333	-0.215933333333335	-1.20853333333334	-0.090933333333334	0.504833333333334	-1.49003333333334	-93.8962999999998	-127.864633333333	-140.488266666666	-106.550533333333	-111.9716	-153.263233333333	-112.958033333333	-124.721133333333	-135.789066666666	-124.4394	-131.494133333333	-293.2571	-214.953466666667	-222.223266666667	-236.325833333334	-234.043833333334	-203.7284	10	96163492	96325809	10	96325810	96327827	Zm00001d024946	2
intergenic_rr_36397	10	96327828	96358473	0.340270523818276	0.250270915322036								0	0	0	0	0	0	0	0	0	0	0	0	0	0	0	0	0	0	0	0	0	0	0	0				0	0	0	0	0	0	0	0	0	0	0	0	0	0	0	0	0	0	0	0	0	0	0	0	0	391	223	intergenic	30645	28	22	21	23	21	19	22	22	22	22	21	13	1	1	3	2	4	2	1	2	3	0	518	338	331	355	311	333	338	362	330	332	325	156	209	148	217	152	107	166	80	106	31	81	52	89	63	78	87	41	79	49	97	54	77	104	46	101	68	99	60	80	114	37	84	52	105	66	82	111	43	80	53	85	67	1155	502	485	555	538	521	0.654823809523812	-1.57252839791787	-0.278133333333329	-1.48519660894663	-0.851021212121225	0.598966666666641	-0.848147338935576	-0.984335497835495	-0.685215873015871	-1.05816190476191	-0.660774747474736	-2.62816666666667	0.0268571428571434	0.144533333333333	-0.912329004329004	-0.342833333333334	-1.55806666666667	-0.578666666666666	0.149033333333333	-0.271166666666666	-0.8756	0.616266666666667	-91.8693701754384	-63.2086333333335	-60.1326	-71.6632333333332	-51.793	-61.655438095238	-62.9169878787879	-75.3840666666667	-59.1198000000001	-56.2429333333335	-57.8098952380952	-216.462366666667	-71.6090714285716	-59.5836	-87.6750666666668	-86.9421333333332	-87.5726333333335	10	96327828	96358473	10	96325810	96327827	Zm00001d024946	2
intergenic_rr_36397	10	96327828	96358473	0.340270523818276	0.250270915322036								0	0	0	0	0	0	0	0	0	0	0	0	0	0	0	0	0	0	0	0	0	0	0	0				0	0	0	0	0	0	0	0	0	0	0	0	0	0	0	0	0	0	0	0	0	0	0	0	0	391	223	intergenic	30645	28	22	21	23	21	19	22	22	22	22	21	13	1	1	3	2	4	2	1	2	3	0	518	338	331	355	311	333	338	362	330	332	325	156	209	148	217	152	107	166	80	106	31	81	52	89	63	78	87	41	79	49	97	54	77	104	46	101	68	99	60	80	114	37	84	52	105	66	82	111	43	80	53	85	67	1155	502	485	555	538	521	0.654823809523812	-1.57252839791787	-0.278133333333329	-1.48519660894663	-0.851021212121225	0.598966666666641	-0.848147338935576	-0.984335497835495	-0.685215873015871	-1.05816190476191	-0.660774747474736	-2.62816666666667	0.0268571428571434	0.144533333333333	-0.912329004329004	-0.342833333333334	-1.55806666666667	-0.578666666666666	0.149033333333333	-0.271166666666666	-0.8756	0.616266666666667	-91.8693701754384	-63.2086333333335	-60.1326	-71.6632333333332	-51.793	-61.655438095238	-62.9169878787879	-75.3840666666667	-59.1198000000001	-56.2429333333335	-57.8098952380952	-216.462366666667	-71.6090714285716	-59.5836	-87.6750666666668	-86.9421333333332	-87.5726333333335	10	96327828	96358473	10	96358474	96363316	Zm00001d024947	2
intergenic_rr_36398	10	96363317	96502879	0.241698289514867	0.184040207716514	1.59787118644068	2.07415882352941	0.419186	2.86189948320413				0	0	0	0	0	0	0	0	0	0	0	0	0	0	0	0	0	0	0	0	0	0	0	0				0	0	0	0	0	0	0	0	0	0	0	0	0	0	0	0	0	0	0	0	0	0	0	0	0	1243	542	intergenic	139562	38	27	28	32	27	26	28	25	30	29	29	21	4	5	4	9	7	5	6	5	7	8	963	804	772	787	807	775	800	757	814	829	799	226	228	177	184	178	224	163	274	292	125	283	179	200	194	287	307	120	294	160	234	187	271	332	144	297	191	227	166	254	330	114	282	180	266	208	267	332	146	284	198	202	184	1380	1547	1589	1628	1634	1611	-0.854883333333355	-1.35181666666664	-1.17959999999999	-3.18446666666667	-0.787466666666671	-0.245333333333342	-1.72093333333333	-0.535433333333323	-2.06326666666667	-2.68003333333333	-1.96556666666666	-1.57356666666667	-0.436699999999999	-0.648866666666665	-0.322100000000001	-2.7898	-1.5694	-0.836866666666667	-1.06766666666667	-0.6285	-1.49246666666667	-2.3131	-99.9367333333331	-135.692933333333	-132.934166666667	-137.621066666666	-131.831561904762	-122.2931	-131.6796	-118.681633333333	-143.6386	-148.028933333333	-138.5589	199.082133333334	-199.148366666668	-258.7909	-242.847800000001	-294.494533333334	-246.4622	10	96363317	96502879	10	96358474	96363316	Zm00001d024947	2
intergenic_rr_36398	10	96363317	96502879	0.241698289514867	0.184040207716514	1.59787118644068	2.07415882352941	0.419186	2.86189948320413				0	0	0	0	0	0	0	0	0	0	0	0	0	0	0	0	0	0	0	0	0	0	0	0				0	0	0	0	0	0	0	0	0	0	0	0	0	0	0	0	0	0	0	0	0	0	0	0	0	1243	542	intergenic	139562	38	27	28	32	27	26	28	25	30	29	29	21	4	5	4	9	7	5	6	5	7	8	963	804	772	787	807	775	800	757	814	829	799	226	228	177	184	178	224	163	274	292	125	283	179	200	194	287	307	120	294	160	234	187	271	332	144	297	191	227	166	254	330	114	282	180	266	208	267	332	146	284	198	202	184	1380	1547	1589	1628	1634	1611	-0.854883333333355	-1.35181666666664	-1.17959999999999	-3.18446666666667	-0.787466666666671	-0.245333333333342	-1.72093333333333	-0.535433333333323	-2.06326666666667	-2.68003333333333	-1.96556666666666	-1.57356666666667	-0.436699999999999	-0.648866666666665	-0.322100000000001	-2.7898	-1.5694	-0.836866666666667	-1.06766666666667	-0.6285	-1.49246666666667	-2.3131	-99.9367333333331	-135.692933333333	-132.934166666667	-137.621066666666	-131.831561904762	-122.2931	-131.6796	-118.681633333333	-143.6386	-148.028933333333	-138.5589	199.082133333334	-199.148366666668	-258.7909	-242.847800000001	-294.494533333334	-246.4622	10	96363317	96502879	10	96502880	96504120	Zm00001d024948	2
intergenic_rr_36399	10	96504121	96520725	0.307127144262459	0.202516901675527	3.91033333333333		3.162	2.04990384615385				0	0	0	0	0	0	0	0	0	0	0	0	0	0	0	0	0	0	0	0	0	0	0	0				0	0	0	0	0	0	0	0	0	0	0	0	0	0	0	0	0	0	0	0	0	0	0	0	0	245	141	intergenic	16604	18	14	16	17	15	15	16	15	17	15	16	0	0	0	0	0	4	1	1	2	0	1	192	146	143	132	137	147	157	157	163	147	159	143	144	122	103	108	64	134	45	37	16	41	29	32	28	34	51	18	50	45	47	30	42	40	17	44	27	47	26	40	48	10	38	27	37	38	47	50	18	42	30	35	27	818	228	275	243	238	249	0.486629307856887	-1.15667189405988	-1.9729160292322	-2.45252167426069	-1.68249422355423	-1.5691977477549	-1.72387796055796	-1.08562819398677	-2.2108365079365	-1.91437508680609	-1.14649382239382	2.8895880952381	0.295412169312169	0.439218406593407	0.203005332902392	0.626013163704769	-1.68809076479077	-0.222997013614405	-0.0892067460317458	-0.65015505050505	0.4506884004884	-0.146671468074409	7.72708468002594	1.07100000000003	-3.6774864096688	1.6915166666667	-0.651688283938341	-0.758499346405245	-4.34412222222235	-6.51995844155846	-10.426517027417	-1.19337748917749	-11.8715047619048	-134.000741486291	-3.15528571428575	-16.7632317204302	-4.32373030303029	-5.20090476190478	-11.5391645021647	10	96504121	96520725	10	96502880	96504120	Zm00001d024948	2
intergenic_rr_36399	10	96504121	96520725	0.307127144262459	0.202516901675527	3.91033333333333		3.162	2.04990384615385				0	0	0	0	0	0	0	0	0	0	0	0	0	0	0	0	0	0	0	0	0	0	0	0				0	0	0	0	0	0	0	0	0	0	0	0	0	0	0	0	0	0	0	0	0	0	0	0	0	245	141	intergenic	16604	18	14	16	17	15	15	16	15	17	15	16	0	0	0	0	0	4	1	1	2	0	1	192	146	143	132	137	147	157	157	163	147	159	143	144	122	103	108	64	134	45	37	16	41	29	32	28	34	51	18	50	45	47	30	42	40	17	44	27	47	26	40	48	10	38	27	37	38	47	50	18	42	30	35	27	818	228	275	243	238	249	0.486629307856887	-1.15667189405988	-1.9729160292322	-2.45252167426069	-1.68249422355423	-1.5691977477549	-1.72387796055796	-1.08562819398677	-2.2108365079365	-1.91437508680609	-1.14649382239382	2.8895880952381	0.295412169312169	0.439218406593407	0.203005332902392	0.626013163704769	-1.68809076479077	-0.222997013614405	-0.0892067460317458	-0.65015505050505	0.4506884004884	-0.146671468074409	7.72708468002594	1.07100000000003	-3.6774864096688	1.6915166666667	-0.651688283938341	-0.758499346405245	-4.34412222222235	-6.51995844155846	-10.426517027417	-1.19337748917749	-11.8715047619048	-134.000741486291	-3.15528571428575	-16.7632317204302	-4.32373030303029	-5.20090476190478	-11.5391645021647	10	96504121	96520725	10	96520726	96520995	Zm00001d024949	2
intergenic_rr_364	1	11666909	11671170	0.251251787439956	0.154901510383019	0.0965000000000001	0.00700000000000005	0.165804347826087	0.511696721311476				0	0	0	0	0	0	0	0	0	0	0	0	0	0	0	0	0	0	0	0	0	0	0	0				0	0	0	0	0	0	0	0	0	0	0	0	0	0	0	0	0	0	0	0	0	0	0	0	2	333	208	intergenic	4261	20	10	14	9	12	11	13	13	12	10	14	19	2	0	0	0	1	2	0	2	1	2	474	269	260	253	262	270	241	250	228	257	252	71	71	99	75	84	57	97	80	84	39	71	42	59	59	81	72	35	71	35	58	66	90	76	48	77	47	60	56	75	74	38	69	40	52	53	78	91	45	62	48	58	58	554	433	418	454	401	440	0.800233333333335	1.7613884057971	1.00916583124478	3.2841253968254	1.28131034107007	2.30178831168831	0.615100000000005	1.0772	1.50434285714286	2.3365619047619	0.359300000000005	-7.53610476190476	-0.286777777777778	0.442233333333333	0.4791	0.226228282828283	-0.116	-0.623666666666668	0.2913	-0.633866666666667	0.0326666666666662	-0.60225	-120.95995	-54.4425333333334	-49.5089523809523	-46.3475333333332	-52.8209333333334	-54.6126456140351	-39.7839666666666	-49.386111111111	-34.5364888888889	-50.8198833333333	-44.8492065934065	33.1256333333337	-58.7637333333336	-57.631585714286	-75.8157	-51.8020333333335	-68.0331666666665	1	11666909	11671170	1	11664783	11666908	Zm00001d027708	2
intergenic_rr_364	1	11666909	11671170	0.251251787439956	0.154901510383019	0.0965000000000001	0.00700000000000005	0.165804347826087	0.511696721311476				0	0	0	0	0	0	0	0	0	0	0	0	0	0	0	0	0	0	0	0	0	0	0	0				0	0	0	0	0	0	0	0	0	0	0	0	0	0	0	0	0	0	0	0	0	0	0	0	2	333	208	intergenic	4261	20	10	14	9	12	11	13	13	12	10	14	19	2	0	0	0	1	2	0	2	1	2	474	269	260	253	262	270	241	250	228	257	252	71	71	99	75	84	57	97	80	84	39	71	42	59	59	81	72	35	71	35	58	66	90	76	48	77	47	60	56	75	74	38	69	40	52	53	78	91	45	62	48	58	58	554	433	418	454	401	440	0.800233333333335	1.7613884057971	1.00916583124478	3.2841253968254	1.28131034107007	2.30178831168831	0.615100000000005	1.0772	1.50434285714286	2.3365619047619	0.359300000000005	-7.53610476190476	-0.286777777777778	0.442233333333333	0.4791	0.226228282828283	-0.116	-0.623666666666668	0.2913	-0.633866666666667	0.0326666666666662	-0.60225	-120.95995	-54.4425333333334	-49.5089523809523	-46.3475333333332	-52.8209333333334	-54.6126456140351	-39.7839666666666	-49.386111111111	-34.5364888888889	-50.8198833333333	-44.8492065934065	33.1256333333337	-58.7637333333336	-57.631585714286	-75.8157	-51.8020333333335	-68.0331666666665	1	11666909	11671170	1	11671171	11678446	Zm00001d027709	2
intergenic_rr_3640	1	218626606	218790653	0.17618953976221	0.144632290180467	4.51226530612245	5.03528571428571	2.98035563909774	3.09157126055489				0	0	0	0	0	0	0	0	0	0	0	0	0	0	0	0	0	0	0	0	0	0	0	0				0	0	0	0	0	0	0	0	0	0	0	0	0	0	0	0	0	0	0	0	0	0	0	0	1	3944	2999	intergenic	164047	43	34	35	31	33	34	32	31	33	36	33	14	10	9	3	7	8	6	6	7	10	12	1187	870	859	835	814	879	905	856	851	883	801	546	561	513	531	427	453	620	424	439	245	416	297	344	303	407	414	226	424	295	350	330	424	415	244	410	272	370	291	426	434	239	407	296	333	323	392	438	259	400	305	342	334	3651	2468	2445	2425	2457	2468	0.197733333333325	-3.02203333333333	-2.74070000000001	-0.918066666666689	-2.59100000000001	-1.94736666666666	-1.23406666666668	-0.911666666666683	-2.27146666666667	-3.63283333333334	-2.41219999999998	7.59000000000001	-1.7272	-1.25823333333333	1.42573333333333	-0.333999999999999	-0.800266666666667	0.225466666666668	0.613200000000001	-0.336000000000005	-1.66443333333333	-2.0269	7.06119999999987	0.0936666666672181	7.10593333333281	10.3886666666672	30.4823666666673	-0.2194333333332	-11.3604000000005	11.946866666666	1.20603333333338	-7.70493333333309	25.757966666667	-134.240666666666	-230.761333333333	-174.781599999998	-150.948000000001	-154.1781	-220.292666666665	1	218626606	218790653	1	218620388	218626605	Zm00001d032245	2
intergenic_rr_3640	1	218626606	218790653	0.17618953976221	0.144632290180467	4.51226530612245	5.03528571428571	2.98035563909774	3.09157126055489				0	0	0	0	0	0	0	0	0	0	0	0	0	0	0	0	0	0	0	0	0	0	0	0				0	0	0	0	0	0	0	0	0	0	0	0	0	0	0	0	0	0	0	0	0	0	0	0	1	3944	2999	intergenic	164047	43	34	35	31	33	34	32	31	33	36	33	14	10	9	3	7	8	6	6	7	10	12	1187	870	859	835	814	879	905	856	851	883	801	546	561	513	531	427	453	620	424	439	245	416	297	344	303	407	414	226	424	295	350	330	424	415	244	410	272	370	291	426	434	239	407	296	333	323	392	438	259	400	305	342	334	3651	2468	2445	2425	2457	2468	0.197733333333325	-3.02203333333333	-2.74070000000001	-0.918066666666689	-2.59100000000001	-1.94736666666666	-1.23406666666668	-0.911666666666683	-2.27146666666667	-3.63283333333334	-2.41219999999998	7.59000000000001	-1.7272	-1.25823333333333	1.42573333333333	-0.333999999999999	-0.800266666666667	0.225466666666668	0.613200000000001	-0.336000000000005	-1.66443333333333	-2.0269	7.06119999999987	0.0936666666672181	7.10593333333281	10.3886666666672	30.4823666666673	-0.2194333333332	-11.3604000000005	11.946866666666	1.20603333333338	-7.70493333333309	25.757966666667	-134.240666666666	-230.761333333333	-174.781599999998	-150.948000000001	-154.1781	-220.292666666665	1	218626606	218790653	1	218790654	218795894	Zm00001d032249	2
intergenic_rr_36400	10	96520996	96569444	0.321104167721873	0.21670571550829	0.346766666666667	-0.76985	1.76550909090909	1.81464491362764				0	0	0	0	0	0	0	0	0	0	0	0	0	0	0	0	0	0	0	0	0	0	0	0				0	0	0	0	0	0	0	0	0	0	0	0	0	0	0	0	0	0	0	0	0	0	0	0	0	317	128	intergenic	48448	22	19	18	18	17	15	16	18	19	18	19	2	2	1	1	2	3	1	1	1	1	2	425	355	369	332	351	362	350	373	340	350	365	178	187	127	116	94	76	116	91	100	49	101	50	97	52	79	93	38	92	59	88	54	92	104	48	107	46	94	52	66	109	46	93	61	93	47	73	94	37	108	61	58	62	894	539	503	543	515	493	-0.566428174603168	-2.63947027417028	-1.47343940886699	-2.02511666666666	-1.30400041407868	-0.705867399267394	-0.962881808714165	-1.50306087344028	-3.09076668910127	-2.42386193792278	-2.35404788359787	1.73106363636363	-0.597376190476191	0.0245426847662138	0.0148471861471855	-0.66448253968254	-1.1165	-0.123928787878788	-0.429160683760684	0.0929994671994676	-0.0398484848484849	-0.35452857142857	-93.4765476190475	-89.6246404761906	-115.488654761905	-100.0457	-99.1191476190475	-103.888561403509	-100.170883982684	-113.110476441103	-93.5314142857144	-105.715819047619	-113.947703102453	-96.2874595238093	-156.938461904762	-122.71203030303	-138.168499494949	-132.182133333333	-117.481857142857	10	96520996	96569444	10	96520726	96520995	Zm00001d024949	2
intergenic_rr_36400	10	96520996	96569444	0.321104167721873	0.21670571550829	0.346766666666667	-0.76985	1.76550909090909	1.81464491362764				0	0	0	0	0	0	0	0	0	0	0	0	0	0	0	0	0	0	0	0	0	0	0	0				0	0	0	0	0	0	0	0	0	0	0	0	0	0	0	0	0	0	0	0	0	0	0	0	0	317	128	intergenic	48448	22	19	18	18	17	15	16	18	19	18	19	2	2	1	1	2	3	1	1	1	1	2	425	355	369	332	351	362	350	373	340	350	365	178	187	127	116	94	76	116	91	100	49	101	50	97	52	79	93	38	92	59	88	54	92	104	48	107	46	94	52	66	109	46	93	61	93	47	73	94	37	108	61	58	62	894	539	503	543	515	493	-0.566428174603168	-2.63947027417028	-1.47343940886699	-2.02511666666666	-1.30400041407868	-0.705867399267394	-0.962881808714165	-1.50306087344028	-3.09076668910127	-2.42386193792278	-2.35404788359787	1.73106363636363	-0.597376190476191	0.0245426847662138	0.0148471861471855	-0.66448253968254	-1.1165	-0.123928787878788	-0.429160683760684	0.0929994671994676	-0.0398484848484849	-0.35452857142857	-93.4765476190475	-89.6246404761906	-115.488654761905	-100.0457	-99.1191476190475	-103.888561403509	-100.170883982684	-113.110476441103	-93.5314142857144	-105.715819047619	-113.947703102453	-96.2874595238093	-156.938461904762	-122.71203030303	-138.168499494949	-132.182133333333	-117.481857142857	10	96520996	96569444	10	96569445	96576597	Zm00001d024950	2
intergenic_rr_36401	10	96576598	96577976	0.0015999513124	0.0133016572510545								0	0	0	0	0	0	0	0	0	0	0	0	0	0	0	0	0	0	0	0	0	0	0	0				0	0	0	0	0	0	0	0	0	0	0	0	0	0	0	0	0	0	0	0	0	0	0	0	0	4	1	intergenic	1378	6	4	5	2	4	4	3	3	2	2	4	1	0	1	0	0	0	0	0	0	0	1	8	38	46	37	31	41	39	36	47	44	40	0	0	0	0	0	0	0	8	17	2	10	0	4	5	14	7	2	10	4	4	6	9	7	0	6	6	7	0	9	7	0	4	6	5	4	12	8	1	5	6	3	3	0	46	47	35	35	38	-3.30330028186072	-2.0512437244663	-3.00237132183643	-0.46435230087887	-2.21180087861123	-2.11187475302976	-1.11139750587305	-1.23731941763003	-0.536265862631739	-0.574161971631158	-2.23512430056279	-0.497823394063407	0.0326135001404699	-0.595614187971141	0.0234650070771151	0.0480550394627521	0.0148471942605595	0.0291893383221881	0.0348826735466973	0.0234882226829468	0.0345969796989667	-0.579861679394602	4.97572917256223	-18.5450918656372	-22.8686350584412	-17.5521920155588	-13.4623324809413	-19.7216020979008	-20.5792387760765	-15.8219157208546	-24.4156407295652	-22.3699795432678	-19.6433538553502	10.2359149956739	-21.4718572972397	-23.2420405648382	-14.6987437993783	-14.2983004875471	-14.7863740506709	10	96576598	96577976	10	96569445	96576597	Zm00001d024950	2
intergenic_rr_36401	10	96576598	96577976	0.0015999513124	0.0133016572510545								0	0	0	0	0	0	0	0	0	0	0	0	0	0	0	0	0	0	0	0	0	0	0	0				0	0	0	0	0	0	0	0	0	0	0	0	0	0	0	0	0	0	0	0	0	0	0	0	0	4	1	intergenic	1378	6	4	5	2	4	4	3	3	2	2	4	1	0	1	0	0	0	0	0	0	0	1	8	38	46	37	31	41	39	36	47	44	40	0	0	0	0	0	0	0	8	17	2	10	0	4	5	14	7	2	10	4	4	6	9	7	0	6	6	7	0	9	7	0	4	6	5	4	12	8	1	5	6	3	3	0	46	47	35	35	38	-3.30330028186072	-2.0512437244663	-3.00237132183643	-0.46435230087887	-2.21180087861123	-2.11187475302976	-1.11139750587305	-1.23731941763003	-0.536265862631739	-0.574161971631158	-2.23512430056279	-0.497823394063407	0.0326135001404699	-0.595614187971141	0.0234650070771151	0.0480550394627521	0.0148471942605595	0.0291893383221881	0.0348826735466973	0.0234882226829468	0.0345969796989667	-0.579861679394602	4.97572917256223	-18.5450918656372	-22.8686350584412	-17.5521920155588	-13.4623324809413	-19.7216020979008	-20.5792387760765	-15.8219157208546	-24.4156407295652	-22.3699795432678	-19.6433538553502	10.2359149956739	-21.4718572972397	-23.2420405648382	-14.6987437993783	-14.2983004875471	-14.7863740506709	10	96576598	96577976	10	96577977	96581566	Zm00001d024951	2
intergenic_rr_36402	10	96581567	96586360	0.382177856535144	0.189712686989918	1.15366666666667		1.15366666666667	0.101				0	0	0	0	0	0	0	0	0	0	0	0	0	0	0	0	0	0	0	0	0	0	0	0				0	0	0	0	0	0	0	0	0	0	0	0	0	0	0	0	0	0	0	0	0	0	0	0	0	59	34	intergenic	4793	17	14	16	14	13	14	13	16	13	14	14	2	0	0	0	0	0	1	0	0	0	0	114	86	96	97	90	72	96	101	109	89	88	123	161	87	160	93	93	134	25	41	3	19	13	25	15	20	19	1	16	14	34	9	31	23	8	22	15	24	5	26	22	7	16	12	29	21	25	33	6	15	14	23	15	851	141	113	128	133	131	-6.1251402961586	-5.04422519608523	-6.32681909848168	-5.26660946581848	-4.81359338172767	-5.54388310965794	-4.45310167613958	-5.98772710895908	-4.58300270600492	-5.1799037913102	-5.29388821253995	0.223096023085991	0.102395504203559	0.0842621675109707	0.0691712682973357	0.0650058673681731	0.136106292122856	-0.450368378707462	0.26915402292319	0.163433916838505	0.0509318854106869	0.127729135412669	-24.2328171829709	-16.1875267983027	-25.3937967920968	-25.0472127296859	-22.3599277794946	-10.8245382873229	-22.9705162053869	-27.2811215051854	-30.3964299429	-18.7618035972332	-22.8869229832981	-316.885441166727	-36.0605395754482	-18.3434929540065	-27.6979057036754	-30.6868946299824	-30.1848308683578	10	96581567	96586360	10	96577977	96581566	Zm00001d024951	2
intergenic_rr_36402	10	96581567	96586360	0.382177856535144	0.189712686989918	1.15366666666667		1.15366666666667	0.101				0	0	0	0	0	0	0	0	0	0	0	0	0	0	0	0	0	0	0	0	0	0	0	0				0	0	0	0	0	0	0	0	0	0	0	0	0	0	0	0	0	0	0	0	0	0	0	0	0	59	34	intergenic	4793	17	14	16	14	13	14	13	16	13	14	14	2	0	0	0	0	0	1	0	0	0	0	114	86	96	97	90	72	96	101	109	89	88	123	161	87	160	93	93	134	25	41	3	19	13	25	15	20	19	1	16	14	34	9	31	23	8	22	15	24	5	26	22	7	16	12	29	21	25	33	6	15	14	23	15	851	141	113	128	133	131	-6.1251402961586	-5.04422519608523	-6.32681909848168	-5.26660946581848	-4.81359338172767	-5.54388310965794	-4.45310167613958	-5.98772710895908	-4.58300270600492	-5.1799037913102	-5.29388821253995	0.223096023085991	0.102395504203559	0.0842621675109707	0.0691712682973357	0.0650058673681731	0.136106292122856	-0.450368378707462	0.26915402292319	0.163433916838505	0.0509318854106869	0.127729135412669	-24.2328171829709	-16.1875267983027	-25.3937967920968	-25.0472127296859	-22.3599277794946	-10.8245382873229	-22.9705162053869	-27.2811215051854	-30.3964299429	-18.7618035972332	-22.8869229832981	-316.885441166727	-36.0605395754482	-18.3434929540065	-27.6979057036754	-30.6868946299824	-30.1848308683578	10	96581567	96586360	10	96586361	96592679	Zm00001d024952	2
intergenic_rr_36403	10	96592680	96630695	0.271348190851161	0.20220479653414	7.22666666666667							0	0	0	0	0	0	0	0	0	0	0	0	0	0	0	0	0	0	0	0	0	0	0	0				0	0	0	0	0	0	0	0	0	0	0	0	0	0	0	0	0	0	0	0	0	0	0	0	4	731	506	intergenic	38015	31	25	24	24	23	22	23	24	24	22	25	18	0	1	0	0	4	2	2	2	1	1	471	269	259	280	263	267	270	264	260	312	274	444	437	448	375	308	227	351	91	107	57	93	57	106	62	88	96	35	87	63	98	73	98	108	62	92	61	103	61	97	101	55	90	73	93	67	113	113	56	97	59	97	55	2590	573	540	585	575	589	-1.09750000000001	-2.46583333333333	-1.39913333333335	-1.73490000000001	-1.06873333333333	-0.189566666666675	-0.638633333333356	-1.61736666666669	-1.68983333333334	-1.06163333333333	-2.22003333333333	-4.24	1.03833333333333	0.200766666666667	0.764133333333333	0.937676470588235	-0.914766666666666	-0.245004761904762	0.0371428571428569	-0.311433333333333	0.540866666666667	0.1327	7.32429999999999	21.5911047619045	28.4705333333335	19.4128666666665	24.7749238095236	26.0109083333335	18.0352666666666	27.8347666666665	27.6115666666665	7.49673333333305	14.6934757575756	-694.758600000001	-10.0382000000004	4.99373333333301	-7.54543333333356	-8.93756666666673	-15.4257	10	96592680	96630695	10	96586361	96592679	Zm00001d024952	2
intergenic_rr_36403	10	96592680	96630695	0.271348190851161	0.20220479653414	7.22666666666667							0	0	0	0	0	0	0	0	0	0	0	0	0	0	0	0	0	0	0	0	0	0	0	0				0	0	0	0	0	0	0	0	0	0	0	0	0	0	0	0	0	0	0	0	0	0	0	0	4	731	506	intergenic	38015	31	25	24	24	23	22	23	24	24	22	25	18	0	1	0	0	4	2	2	2	1	1	471	269	259	280	263	267	270	264	260	312	274	444	437	448	375	308	227	351	91	107	57	93	57	106	62	88	96	35	87	63	98	73	98	108	62	92	61	103	61	97	101	55	90	73	93	67	113	113	56	97	59	97	55	2590	573	540	585	575	589	-1.09750000000001	-2.46583333333333	-1.39913333333335	-1.73490000000001	-1.06873333333333	-0.189566666666675	-0.638633333333356	-1.61736666666669	-1.68983333333334	-1.06163333333333	-2.22003333333333	-4.24	1.03833333333333	0.200766666666667	0.764133333333333	0.937676470588235	-0.914766666666666	-0.245004761904762	0.0371428571428569	-0.311433333333333	0.540866666666667	0.1327	7.32429999999999	21.5911047619045	28.4705333333335	19.4128666666665	24.7749238095236	26.0109083333335	18.0352666666666	27.8347666666665	27.6115666666665	7.49673333333305	14.6934757575756	-694.758600000001	-10.0382000000004	4.99373333333301	-7.54543333333356	-8.93756666666673	-15.4257	10	96592680	96630695	10	96630696	96658868	Zm00001d024953	2
intergenic_rr_36404	10	96658869	96732966	0.452237227632897	0.30228571995932	1.60620945945946	0.705454545454546	3.62267857142857	-1.83991876454411				0	0	0	0	0	0	0	0	0	0	0	0	0	0	0	0	0	0	0	0	0	0	0	0				0	0	0	0	0	0	0	0	0	0	0	0	0	0	0	0	0	0	0	0	0	0	0	0	0	2326	1420	intergenic	74097	35	27	28	28	27	24	27	24	25	28	25	32	3	6	2	5	3	2	3	4	5	2	830	550	528	552	537	559	569	552	546	608	559	308	344	303	308	229	195	266	196	245	117	220	126	148	155	194	213	86	192	135	162	138	186	227	108	211	116	159	138	196	222	93	196	130	167	150	198	239	82	209	155	154	141	1953	1207	1120	1145	1151	1177	-1.11323333333333	-2.0765	-2.04443333333333	-2.10303333333334	-1.70760000000001	-0.215033333333324	-2.00150000000001	-1.43266666666667	-0.424866666666674	-1.78643333333332	-0.607899999999997	-3.57786666666666	-0.0721333333333343	-1.45373333333333	0.372133333333333	-0.977266666666666	-0.0572333333333335	0.581	-0.0490999999999993	-0.1774	-0.506533333333334	0.564033333333333	-43.0941333333337	-5.43203333333338	-0.507199999999898	-12.8219999999998	-7.35096666666686	-14.2088333333334	-22.1751666666664	-11.2673666666667	-15.6099666666668	-38.192	-24.3991666666665	-58.3793000000005	-58.1977666666662	-8.41973333333317	-29.3603333333333	-17.6863000000001	-34.1805333333334	10	96658869	96732966	10	96630696	96658868	Zm00001d024953	2
intergenic_rr_36404	10	96658869	96732966	0.452237227632897	0.30228571995932	1.60620945945946	0.705454545454546	3.62267857142857	-1.83991876454411				0	0	0	0	0	0	0	0	0	0	0	0	0	0	0	0	0	0	0	0	0	0	0	0				0	0	0	0	0	0	0	0	0	0	0	0	0	0	0	0	0	0	0	0	0	0	0	0	0	2326	1420	intergenic	74097	35	27	28	28	27	24	27	24	25	28	25	32	3	6	2	5	3	2	3	4	5	2	830	550	528	552	537	559	569	552	546	608	559	308	344	303	308	229	195	266	196	245	117	220	126	148	155	194	213	86	192	135	162	138	186	227	108	211	116	159	138	196	222	93	196	130	167	150	198	239	82	209	155	154	141	1953	1207	1120	1145	1151	1177	-1.11323333333333	-2.0765	-2.04443333333333	-2.10303333333334	-1.70760000000001	-0.215033333333324	-2.00150000000001	-1.43266666666667	-0.424866666666674	-1.78643333333332	-0.607899999999997	-3.57786666666666	-0.0721333333333343	-1.45373333333333	0.372133333333333	-0.977266666666666	-0.0572333333333335	0.581	-0.0490999999999993	-0.1774	-0.506533333333334	0.564033333333333	-43.0941333333337	-5.43203333333338	-0.507199999999898	-12.8219999999998	-7.35096666666686	-14.2088333333334	-22.1751666666664	-11.2673666666667	-15.6099666666668	-38.192	-24.3991666666665	-58.3793000000005	-58.1977666666662	-8.41973333333317	-29.3603333333333	-17.6863000000001	-34.1805333333334	10	96658869	96732966	10	96732967	96733493	Zm00001d024954	2
intergenic_rr_36405	10	96733494	96773957	0.491012411462716	0.397068216743324	-0.109597887323944	-0.0895345238095239	1.50727272727273	-0.299744400199104				0	0	0	0	0	0	0	0	0	0	0	0	0	0	0	0	0	0	0	0	0	0	0	0				0	0	0	0	0	0	0	0	0	0	0	0	0	0	0	0	0	0	0	0	0	0	0	0	0	1139	801	intergenic	40463	32	22	26	24	24	23	24	24	26	26	23	25	4	10	2	5	4	2	2	4	2	1	678	502	498	491	506	530	531	500	482	555	518	334	375	328	329	238	233	310	190	196	111	180	101	175	144	180	161	97	188	122	193	132	163	193	102	178	102	168	115	157	187	116	180	121	177	129	172	180	103	163	115	153	146	2147	1097	1073	1021	1066	1031	-0.391766666666644	-0.270766666666681	-2.23186666666667	-0.561066666666655	-1.15963333333333	-0.718266666666658	-1.28701904761903	-1.23493333333333	-2.33823333333334	-2.0168	-0.558833333333332	-6.40573333333335	-0.939266666666665	-4.1691	-0.123100000000002	-1.2432	-1.05157777777778	0.0272619047619047	-0.0934000000000006	-0.638133333333331	-0.00269999999999881	0.731000000000001	-76.2503666666668	-60.1700666666669	-76.1758190476191	-64.3931000000001	-66.2951999999999	-83.3022333333335	-78.1461666666671	-65.485166666667	-61.4750333333332	-93.2867666666665	-77.6695333333333	-505.765500000001	-230.963666666667	-228.672466666667	-180.950033333334	-216.273466666667	-194.709	10	96733494	96773957	10	96732967	96733493	Zm00001d024954	2
intergenic_rr_36405	10	96733494	96773957	0.491012411462716	0.397068216743324	-0.109597887323944	-0.0895345238095239	1.50727272727273	-0.299744400199104				0	0	0	0	0	0	0	0	0	0	0	0	0	0	0	0	0	0	0	0	0	0	0	0				0	0	0	0	0	0	0	0	0	0	0	0	0	0	0	0	0	0	0	0	0	0	0	0	0	1139	801	intergenic	40463	32	22	26	24	24	23	24	24	26	26	23	25	4	10	2	5	4	2	2	4	2	1	678	502	498	491	506	530	531	500	482	555	518	334	375	328	329	238	233	310	190	196	111	180	101	175	144	180	161	97	188	122	193	132	163	193	102	178	102	168	115	157	187	116	180	121	177	129	172	180	103	163	115	153	146	2147	1097	1073	1021	1066	1031	-0.391766666666644	-0.270766666666681	-2.23186666666667	-0.561066666666655	-1.15963333333333	-0.718266666666658	-1.28701904761903	-1.23493333333333	-2.33823333333334	-2.0168	-0.558833333333332	-6.40573333333335	-0.939266666666665	-4.1691	-0.123100000000002	-1.2432	-1.05157777777778	0.0272619047619047	-0.0934000000000006	-0.638133333333331	-0.00269999999999881	0.731000000000001	-76.2503666666668	-60.1700666666669	-76.1758190476191	-64.3931000000001	-66.2951999999999	-83.3022333333335	-78.1461666666671	-65.485166666667	-61.4750333333332	-93.2867666666665	-77.6695333333333	-505.765500000001	-230.963666666667	-228.672466666667	-180.950033333334	-216.273466666667	-194.709	10	96733494	96773957	10	96773958	96774425	Zm00001d024955	2
intergenic_rr_36406	10	96774426	96779288	0.27415787094756	0.159838961150076								0	0	0	0	0	0	0	0	0	0	0	0	0	0	0	0	0	0	0	0	0	0	0	0				0	0	0	0	0	0	0	0	0	0	0	0	0	0	0	0	0	0	0	0	0	0	0	0	0	11	5	intergenic	4862	7	7	7	8	8	7	8	9	6	7	7	15	0	1	0	0	0	0	0	0	0	0	27	20	23	22	31	25	17	27	22	26	30	100	106	84	76	60	35	71	2	4	1	10	4	4	1	0	5	0	6	4	11	2	2	4	0	3	3	5	1	5	12	2	5	2	8	0	2	8	1	8	4	3	1	532	26	28	18	34	27	-1.84702657573256	-2.51473000721255	-2.57334827697809	-3.43147209997319	-3.27848890709085	-2.7129644356156	-3.23034036430016	-3.89324647351866	-1.94073907504496	-2.7530996582248	-2.43208078745895	-7.9308196559687	0.00604346662610819	-0.507069026132621	0.0133526664092725	0.0401787111532558	0.0393368787675606	0.0540020875410416	0.0245956811423742	0.0374522818538044	0.0404301729206058	0.0204222423705588	-3.2057425839375	-2.86795266963086	-5.15322981806486	-5.2090894267969	-8.95303998308088	-6.44769197359666	-1.34133045130567	-7.35623383630137	-2.77427194149995	-6.06058613753256	-9.85276195845415	-248.827514339696	-1.13135466050625	-2.63920006813032	3.53094539274647	-4.97272433437567	-2.90457901037292	10	96774426	96779288	10	96773958	96774425	Zm00001d024955	2
intergenic_rr_36406	10	96774426	96779288	0.27415787094756	0.159838961150076								0	0	0	0	0	0	0	0	0	0	0	0	0	0	0	0	0	0	0	0	0	0	0	0				0	0	0	0	0	0	0	0	0	0	0	0	0	0	0	0	0	0	0	0	0	0	0	0	0	11	5	intergenic	4862	7	7	7	8	8	7	8	9	6	7	7	15	0	1	0	0	0	0	0	0	0	0	27	20	23	22	31	25	17	27	22	26	30	100	106	84	76	60	35	71	2	4	1	10	4	4	1	0	5	0	6	4	11	2	2	4	0	3	3	5	1	5	12	2	5	2	8	0	2	8	1	8	4	3	1	532	26	28	18	34	27	-1.84702657573256	-2.51473000721255	-2.57334827697809	-3.43147209997319	-3.27848890709085	-2.7129644356156	-3.23034036430016	-3.89324647351866	-1.94073907504496	-2.7530996582248	-2.43208078745895	-7.9308196559687	0.00604346662610819	-0.507069026132621	0.0133526664092725	0.0401787111532558	0.0393368787675606	0.0540020875410416	0.0245956811423742	0.0374522818538044	0.0404301729206058	0.0204222423705588	-3.2057425839375	-2.86795266963086	-5.15322981806486	-5.2090894267969	-8.95303998308088	-6.44769197359666	-1.34133045130567	-7.35623383630137	-2.77427194149995	-6.06058613753256	-9.85276195845415	-248.827514339696	-1.13135466050625	-2.63920006813032	3.53094539274647	-4.97272433437567	-2.90457901037292	10	96774426	96779288	10	96779289	96779821	Zm00001d024956	2
intergenic_rr_36407	10	96779822	96816145	0.202209296384435	0.1110352578144	-0.156367777777778	1.33	-0.238909090909091	1.20697732997481				0	0	0	0	0	0	0	0	0	0	0	0	0	0	0	0	0	0	0	0	0	0	0	0				0	0	0	0	0	0	0	0	0	0	0	0	0	0	0	0	0	0	0	0	0	0	0	0	0	582	281	intergenic	36323	37	30	33	30	27	28	29	28	28	30	30	11	3	6	4	2	3	3	8	3	1	4	846	522	543	552	524	565	519	518	561	573	556	197	243	214	182	143	139	192	205	201	113	192	144	153	136	158	193	102	180	136	205	147	202	181	107	207	113	164	144	197	191	97	168	105	187	118	206	208	91	195	116	169	127	1310	1144	1121	1118	1062	1111	-2.8363245614035	-3.70256666666666	-5.39129199134198	-3.88017456140351	-2.18209949494949	-3.79815714285715	-2.87122142857143	-2.45264047619047	-2.73823333333334	-4.14184586466165	-3.98533095238096	2.09480000000001	-0.307233333333334	-1.99696666666667	-0.808766666666666	-0.176583333333332	-0.456333333333333	-0.51364358974359	-2.95766666666667	-0.311366666666666	0.963733333333334	-0.451166666666664	-125.094566666666	-57.7016666666666	-81.8923666666667	-85.2763	-68.2295666666666	-94.3147333333333	-67.5781333333333	-70.1202000000003	-92.2979333333334	-100.3185	-91.0591000000002	240.195380952382	-221.476766666667	-213.651966666667	-215.6697	-174.489228571429	-197.615666666667	10	96779822	96816145	10	96779289	96779821	Zm00001d024956	2
intergenic_rr_36407	10	96779822	96816145	0.202209296384435	0.1110352578144	-0.156367777777778	1.33	-0.238909090909091	1.20697732997481				0	0	0	0	0	0	0	0	0	0	0	0	0	0	0	0	0	0	0	0	0	0	0	0				0	0	0	0	0	0	0	0	0	0	0	0	0	0	0	0	0	0	0	0	0	0	0	0	0	582	281	intergenic	36323	37	30	33	30	27	28	29	28	28	30	30	11	3	6	4	2	3	3	8	3	1	4	846	522	543	552	524	565	519	518	561	573	556	197	243	214	182	143	139	192	205	201	113	192	144	153	136	158	193	102	180	136	205	147	202	181	107	207	113	164	144	197	191	97	168	105	187	118	206	208	91	195	116	169	127	1310	1144	1121	1118	1062	1111	-2.8363245614035	-3.70256666666666	-5.39129199134198	-3.88017456140351	-2.18209949494949	-3.79815714285715	-2.87122142857143	-2.45264047619047	-2.73823333333334	-4.14184586466165	-3.98533095238096	2.09480000000001	-0.307233333333334	-1.99696666666667	-0.808766666666666	-0.176583333333332	-0.456333333333333	-0.51364358974359	-2.95766666666667	-0.311366666666666	0.963733333333334	-0.451166666666664	-125.094566666666	-57.7016666666666	-81.8923666666667	-85.2763	-68.2295666666666	-94.3147333333333	-67.5781333333333	-70.1202000000003	-92.2979333333334	-100.3185	-91.0591000000002	240.195380952382	-221.476766666667	-213.651966666667	-215.6697	-174.489228571429	-197.615666666667	10	96779822	96816145	10	96816146	96816678	Zm00001d024957	2
intergenic_rr_36408	10	96816679	96868195	0.236053083449738	0.160372620080637	0.746		2.134					0	0	0	0	0	0	0	0	0	0	0	0	0	0	0	0	0	0	0	0	0	0	0	0				0	0	0	0	0	0	0	0	0	0	0	0	0	0	0	0	0	0	0	0	0	0	0	0	0	1072	491	intergenic	51516	37	30	32	27	27	28	27	28	29	30	28	30	3	2	0	3	2	3	4	2	2	1	694	431	440	425	461	453	467	437	466	507	422	275	341	296	266	219	170	282	166	185	68	160	82	126	108	148	163	46	150	99	145	117	134	169	59	190	90	126	96	146	157	44	152	85	147	112	143	162	59	126	107	128	112	1849	895	868	864	843	837	-1.49810000000001	-3.80852857142856	-4.65833333333334	-2.11946666666667	-2.40166666666666	-3.1062568627451	-2.40773333333332	-2.5486	-3.07956666666667	-3.84280952380952	-2.70676666666666	-8.5883	-0.274966666666666	0.617033333333334	0.8908	-0.193733333333332	0.152433333333333	-0.387333333333335	-0.874933333333333	0.208933333333333	0.3697	1.14623333333333	-30.2095333333332	-4.98280000000028	-12.6860666666668	-8.98436666666646	-26.4760666666666	-26.3465666666667	-29.6494666666665	-12.7335333333332	-31.2084666666667	-42.1410666666667	-9.33213333333305	-81.7300333333337	-59.8186999999997	-48.7861999999998	-40.8891666666666	-31.9184666666664	-14.3296333333331	10	96816679	96868195	10	96816146	96816678	Zm00001d024957	2
intergenic_rr_36408	10	96816679	96868195	0.236053083449738	0.160372620080637	0.746		2.134					0	0	0	0	0	0	0	0	0	0	0	0	0	0	0	0	0	0	0	0	0	0	0	0				0	0	0	0	0	0	0	0	0	0	0	0	0	0	0	0	0	0	0	0	0	0	0	0	0	1072	491	intergenic	51516	37	30	32	27	27	28	27	28	29	30	28	30	3	2	0	3	2	3	4	2	2	1	694	431	440	425	461	453	467	437	466	507	422	275	341	296	266	219	170	282	166	185	68	160	82	126	108	148	163	46	150	99	145	117	134	169	59	190	90	126	96	146	157	44	152	85	147	112	143	162	59	126	107	128	112	1849	895	868	864	843	837	-1.49810000000001	-3.80852857142856	-4.65833333333334	-2.11946666666667	-2.40166666666666	-3.1062568627451	-2.40773333333332	-2.5486	-3.07956666666667	-3.84280952380952	-2.70676666666666	-8.5883	-0.274966666666666	0.617033333333334	0.8908	-0.193733333333332	0.152433333333333	-0.387333333333335	-0.874933333333333	0.208933333333333	0.3697	1.14623333333333	-30.2095333333332	-4.98280000000028	-12.6860666666668	-8.98436666666646	-26.4760666666666	-26.3465666666667	-29.6494666666665	-12.7335333333332	-31.2084666666667	-42.1410666666667	-9.33213333333305	-81.7300333333337	-59.8186999999997	-48.7861999999998	-40.8891666666666	-31.9184666666664	-14.3296333333331	10	96816679	96868195	10	96868196	96869084	Zm00001d024958	2
intergenic_rr_36409	10	96869085	96880901	0.249247491677556	0.210651708509873								0	0	0	0	0	0	0	0	0	0	0	0	0	0	0	0	0	0	0	0	0	0	0	0				0	0	0	0	0	0	0	0	0	0	0	0	0	0	0	0	0	0	0	0	0	0	0	0	0	161	36	intergenic	11816	19	13	16	15	16	16	14	15	16	15	15	0	0	1	0	0	1	0	1	0	1	0	260	109	110	85	126	98	105	95	100	144	101	26	26	34	21	20	11	25	30	25	10	35	16	35	25	33	23	10	28	13	37	22	25	36	11	35	17	28	17	25	26	8	33	13	41	20	24	38	13	21	20	33	20	163	176	166	169	166	169	-3.72962015146958	-3.01536575856575	-4.98121626472084	-3.8839602870011	-4.38977063360823	-4.73375850840475	-3.30929803455243	-3.73373982738026	-4.73078787616015	-3.76361265645785	-3.84289184975641	1.96645954887218	0.231167948717949	-0.25360806861649	0.153775547785548	0.303102841196864	-0.321902715731143	0.211866433566434	-0.276291308175029	0.398999877315667	-0.353315508365508	0.345465900765901	-41.6708523809523	3.36373333333322	-1.80601242236027	13.2687321449792	-9.12537264957263	5.89806616037227	1.64264620642514	5.18598386123678	5.69447619047622	-15.2742393939395	4.17754497782923	109.169672702298	-8.8726166666668	-1.03600879120873	-2.59775555555561	-0.70450805860807	-1.17164727272731	10	96869085	96880901	10	96868196	96869084	Zm00001d024958	2
intergenic_rr_36409	10	96869085	96880901	0.249247491677556	0.210651708509873								0	0	0	0	0	0	0	0	0	0	0	0	0	0	0	0	0	0	0	0	0	0	0	0				0	0	0	0	0	0	0	0	0	0	0	0	0	0	0	0	0	0	0	0	0	0	0	0	0	161	36	intergenic	11816	19	13	16	15	16	16	14	15	16	15	15	0	0	1	0	0	1	0	1	0	1	0	260	109	110	85	126	98	105	95	100	144	101	26	26	34	21	20	11	25	30	25	10	35	16	35	25	33	23	10	28	13	37	22	25	36	11	35	17	28	17	25	26	8	33	13	41	20	24	38	13	21	20	33	20	163	176	166	169	166	169	-3.72962015146958	-3.01536575856575	-4.98121626472084	-3.8839602870011	-4.38977063360823	-4.73375850840475	-3.30929803455243	-3.73373982738026	-4.73078787616015	-3.76361265645785	-3.84289184975641	1.96645954887218	0.231167948717949	-0.25360806861649	0.153775547785548	0.303102841196864	-0.321902715731143	0.211866433566434	-0.276291308175029	0.398999877315667	-0.353315508365508	0.345465900765901	-41.6708523809523	3.36373333333322	-1.80601242236027	13.2687321449792	-9.12537264957263	5.89806616037227	1.64264620642514	5.18598386123678	5.69447619047622	-15.2742393939395	4.17754497782923	109.169672702298	-8.8726166666668	-1.03600879120873	-2.59775555555561	-0.70450805860807	-1.17164727272731	10	96869085	96880901	10	96880902	96881682	Zm00001d024959	2
intergenic_rr_3641	1	218795895	218946248	0.363702133307718	0.325257186463025	2.19739682539683	4.48666666666667	1.55791666666667	1.89742721257237				0	0	0	0	0	0	0	0	0	0	0	0	0	0	0	0	0	0	0	0	0	0	0	0				0	0	0	0	0	0	0	0	0	0	0	0	0	0	0	0	0	0	0	0	0	0	0	0	2	2872	1541	intergenic	150353	40	29	33	31	31	29	28	27	28	29	30	14	5	3	2	4	5	4	3	5	1	1	955	618	600	617	614	625	645	600	641	656	583	272	329	248	267	194	241	371	203	218	113	219	126	185	141	196	229	105	222	137	188	152	185	229	106	209	107	162	132	204	213	97	216	130	173	148	175	245	114	193	128	172	138	1922	1203	1229	1129	1180	1164	-1.38199999999998	-1.45693333333332	-2.55763333333334	-1.6441	-2.15803333333332	-1.38529999999997	-0.941699999999997	-0.074500000000004	-0.385100000000012	-0.792799999999996	-1.89040000000001	3.06546666666667	-0.233899999999997	0.427500000000001	0.778566666666667	-0.631033333333332	-0.292966666666665	-0.359466666666669	0.609566666666669	-0.4668	1.66556666666667	1.76773333333333	-35.7415999999997	-6.26730000000009	4.24449999999968	-2.92736666666679	-1.28929999999991	-6.31889999999976	-15.0303666666667	4.09026666666671	-19.6995000000002	-20.0338000000002	12.6885666666662	-74.9807999999987	27.0416666666665	20.8594333333328	78.8673666666666	42.3627333333341	61.9230999999991	1	218795895	218946248	1	218790654	218795894	Zm00001d032249	2
intergenic_rr_3641	1	218795895	218946248	0.363702133307718	0.325257186463025	2.19739682539683	4.48666666666667	1.55791666666667	1.89742721257237				0	0	0	0	0	0	0	0	0	0	0	0	0	0	0	0	0	0	0	0	0	0	0	0				0	0	0	0	0	0	0	0	0	0	0	0	0	0	0	0	0	0	0	0	0	0	0	0	2	2872	1541	intergenic	150353	40	29	33	31	31	29	28	27	28	29	30	14	5	3	2	4	5	4	3	5	1	1	955	618	600	617	614	625	645	600	641	656	583	272	329	248	267	194	241	371	203	218	113	219	126	185	141	196	229	105	222	137	188	152	185	229	106	209	107	162	132	204	213	97	216	130	173	148	175	245	114	193	128	172	138	1922	1203	1229	1129	1180	1164	-1.38199999999998	-1.45693333333332	-2.55763333333334	-1.6441	-2.15803333333332	-1.38529999999997	-0.941699999999997	-0.074500000000004	-0.385100000000012	-0.792799999999996	-1.89040000000001	3.06546666666667	-0.233899999999997	0.427500000000001	0.778566666666667	-0.631033333333332	-0.292966666666665	-0.359466666666669	0.609566666666669	-0.4668	1.66556666666667	1.76773333333333	-35.7415999999997	-6.26730000000009	4.24449999999968	-2.92736666666679	-1.28929999999991	-6.31889999999976	-15.0303666666667	4.09026666666671	-19.6995000000002	-20.0338000000002	12.6885666666662	-74.9807999999987	27.0416666666665	20.8594333333328	78.8673666666666	42.3627333333341	61.9230999999991	1	218795895	218946248	1	218946249	218949077	Zm00001d032250	2
intergenic_rr_36410	10	96881683	96937749	0.177105672284236	0.341181669590521		1.3	1.26333333333333	-0.533421052631579				0	0	0	0	0	0	0	0	0	0	0	0	0	0	0	0	0	0	0	0	0	0	0	0				0	0	0	0	0	0	0	0	0	0	0	0	0	0	0	0	0	0	0	0	0	0	0	0	2	888	189	intergenic	56066	36	28	32	31	27	29	29	28	31	31	30	22	0	3	2	3	4	0	1	2	3	0	546	353	364	369	400	376	402	362	378	445	379	285	316	298	287	192	180	278	125	144	73	123	78	115	109	116	140	53	122	79	116	106	117	149	61	142	81	101	89	120	150	53	109	83	116	85	117	150	57	133	87	101	91	1836	767	731	740	716	736	-4.04456984126984	-4.18101644772852	-6.83161500754147	-6.0057111111111	-3.80674285714284	-4.7572380952381	-5.38478809523809	-3.97232674109515	-5.71629999999999	-5.73212222222223	-5.99455411255412	-5.03223333333333	0.951914285714285	-0.784300000000001	-0.390266666666666	-0.753900000000001	-1.31373333333333	0.4798	0.318666666666667	-0.244633333333333	-0.701166666666668	0.861633333333333	-85.6576333333331	-41.2513666666667	-48.4373333333333	-56.3661333333334	-70.4502333333334	-59.9303	-67.6500666666668	-52.530466666667	-60.2446666666666	-92.0664	-56.2217999999999	-384.003466666668	-145.751433333334	-123.942466666666	-136.6892	-119.252433333333	-133.985066666667	10	96881683	96937749	10	96880902	96881682	Zm00001d024959	2
intergenic_rr_36410	10	96881683	96937749	0.177105672284236	0.341181669590521		1.3	1.26333333333333	-0.533421052631579				0	0	0	0	0	0	0	0	0	0	0	0	0	0	0	0	0	0	0	0	0	0	0	0				0	0	0	0	0	0	0	0	0	0	0	0	0	0	0	0	0	0	0	0	0	0	0	0	2	888	189	intergenic	56066	36	28	32	31	27	29	29	28	31	31	30	22	0	3	2	3	4	0	1	2	3	0	546	353	364	369	400	376	402	362	378	445	379	285	316	298	287	192	180	278	125	144	73	123	78	115	109	116	140	53	122	79	116	106	117	149	61	142	81	101	89	120	150	53	109	83	116	85	117	150	57	133	87	101	91	1836	767	731	740	716	736	-4.04456984126984	-4.18101644772852	-6.83161500754147	-6.0057111111111	-3.80674285714284	-4.7572380952381	-5.38478809523809	-3.97232674109515	-5.71629999999999	-5.73212222222223	-5.99455411255412	-5.03223333333333	0.951914285714285	-0.784300000000001	-0.390266666666666	-0.753900000000001	-1.31373333333333	0.4798	0.318666666666667	-0.244633333333333	-0.701166666666668	0.861633333333333	-85.6576333333331	-41.2513666666667	-48.4373333333333	-56.3661333333334	-70.4502333333334	-59.9303	-67.6500666666668	-52.530466666667	-60.2446666666666	-92.0664	-56.2217999999999	-384.003466666668	-145.751433333334	-123.942466666666	-136.6892	-119.252433333333	-133.985066666667	10	96881683	96937749	10	96937750	96938641	Zm00001d024960	2
intergenic_rr_36411	10	96938642	96948263	0.383750368004441	0.256305108964482								0	0	0	0	0	0	0	0	0	0	0	0	0	0	0	0	0	0	0	0	0	0	0	0				0	0	0	0	0	0	0	0	0	0	0	0	0	0	0	0	0	0	0	0	0	0	0	0	0	115	79	intergenic	9621	13	11	14	12	12	12	10	13	14	11	11	0	0	2	1	1	1	0	0	1	0	0	232	97	100	97	106	100	121	94	92	120	99	115	118	91	70	67	35	85	27	28	20	24	18	23	25	19	42	10	27	19	30	27	17	29	7	22	18	26	16	17	36	9	26	16	37	19	21	43	10	30	11	30	17	581	165	174	135	160	162	1.6459034812391	0.924664063424251	-1.00064078807308	-0.071320145026748	-0.124801190647759	-0.0718330220228189	0.881820456878815	-0.429616125598214	-0.802907786070145	0.613298170187298	0.578298436174244	1.0554533017908	0.10970655979471	-0.808146603085754	-0.32019115051615	-0.493856380871189	-0.191784955385117	0.200730493628784	0.165727586206897	-0.377815750226947	0.140154826574392	0.242763087361665	-62.8010508870214	-14.2717075943193	-14.9769324175824	-13.5445055555555	-22.5607527181182	-15.1264512313258	-25.2274677756034	-13.8575942080143	-12.7572604794071	-24.23805943741	-16.1757048827746	-80.1299521929096	-22.817609956263	-30.7350353174603	-10.2759442515564	-23.0930134161527	-25.8794368633045	10	96938642	96948263	10	96937750	96938641	Zm00001d024960	2
intergenic_rr_36411	10	96938642	96948263	0.383750368004441	0.256305108964482								0	0	0	0	0	0	0	0	0	0	0	0	0	0	0	0	0	0	0	0	0	0	0	0				0	0	0	0	0	0	0	0	0	0	0	0	0	0	0	0	0	0	0	0	0	0	0	0	0	115	79	intergenic	9621	13	11	14	12	12	12	10	13	14	11	11	0	0	2	1	1	1	0	0	1	0	0	232	97	100	97	106	100	121	94	92	120	99	115	118	91	70	67	35	85	27	28	20	24	18	23	25	19	42	10	27	19	30	27	17	29	7	22	18	26	16	17	36	9	26	16	37	19	21	43	10	30	11	30	17	581	165	174	135	160	162	1.6459034812391	0.924664063424251	-1.00064078807308	-0.071320145026748	-0.124801190647759	-0.0718330220228189	0.881820456878815	-0.429616125598214	-0.802907786070145	0.613298170187298	0.578298436174244	1.0554533017908	0.10970655979471	-0.808146603085754	-0.32019115051615	-0.493856380871189	-0.191784955385117	0.200730493628784	0.165727586206897	-0.377815750226947	0.140154826574392	0.242763087361665	-62.8010508870214	-14.2717075943193	-14.9769324175824	-13.5445055555555	-22.5607527181182	-15.1264512313258	-25.2274677756034	-13.8575942080143	-12.7572604794071	-24.23805943741	-16.1757048827746	-80.1299521929096	-22.817609956263	-30.7350353174603	-10.2759442515564	-23.0930134161527	-25.8794368633045	10	96938642	96948263	10	96948264	96950890	Zm00001d024961	2
intergenic_rr_36412	10	96950891	96956013	0.0493348720856999	0.0290993373218453								0	0	0	0	0	0	0	0	0	0	0	0	0	0	0	0	0	0	0	0	0	0	0	0				0	0	0	0	0	0	0	0	0	0	0	0	0	0	0	0	0	0	0	0	0	0	0	0	0	6	2	intergenic	5122	11	8	7	7	9	8	7	7	8	8	8	0	0	0	0	0	0	0	0	0	0	0	14	8	7	8	5	6	7	10	10	8	6	106	113	70	76	65	32	84	2	2	3	2	0	2	2	4	3	0	2	1	2	0	1	0	0	1	2	1	1	3	2	1	1	1	1	1	4	2	1	3	0	3	1	546	13	12	6	10	14	-6.42784568971934	-4.6577533598511	-4.16602827275675	-4.03259723883055	-5.25451927548263	-4.78230189127202	-4.06085715410971	-3.9562485594876	-4.73276778146838	-4.71127194211625	-4.63926895334898	0.202126609246359	0.0307305421998007	0.0606740355431227	0.0370865230791611	0.0417343822968802	0.0343734294893073	0.032392852033582	0.0138263884655117	0.0283495778299801	0.0316640665029222	0.0196863085149581	6.9019972185731	4.71610026002029	5.1405900702035	4.69867085145182	7.32486658280991	5.70847146240099	4.09351684095811	3.72347042863582	2.48998503160659	3.98255137152147	5.87757067999013	-310.705213695774	4.89790982123368	5.73368954142642	8.61136695797786	8.70948502687128	4.55951010060693	10	96950891	96956013	10	96948264	96950890	Zm00001d024961	2
intergenic_rr_36412	10	96950891	96956013	0.0493348720856999	0.0290993373218453								0	0	0	0	0	0	0	0	0	0	0	0	0	0	0	0	0	0	0	0	0	0	0	0				0	0	0	0	0	0	0	0	0	0	0	0	0	0	0	0	0	0	0	0	0	0	0	0	0	6	2	intergenic	5122	11	8	7	7	9	8	7	7	8	8	8	0	0	0	0	0	0	0	0	0	0	0	14	8	7	8	5	6	7	10	10	8	6	106	113	70	76	65	32	84	2	2	3	2	0	2	2	4	3	0	2	1	2	0	1	0	0	1	2	1	1	3	2	1	1	1	1	1	4	2	1	3	0	3	1	546	13	12	6	10	14	-6.42784568971934	-4.6577533598511	-4.16602827275675	-4.03259723883055	-5.25451927548263	-4.78230189127202	-4.06085715410971	-3.9562485594876	-4.73276778146838	-4.71127194211625	-4.63926895334898	0.202126609246359	0.0307305421998007	0.0606740355431227	0.0370865230791611	0.0417343822968802	0.0343734294893073	0.032392852033582	0.0138263884655117	0.0283495778299801	0.0316640665029222	0.0196863085149581	6.9019972185731	4.71610026002029	5.1405900702035	4.69867085145182	7.32486658280991	5.70847146240099	4.09351684095811	3.72347042863582	2.48998503160659	3.98255137152147	5.87757067999013	-310.705213695774	4.89790982123368	5.73368954142642	8.61136695797786	8.70948502687128	4.55951010060693	10	96950891	96956013	10	96956014	96967539	Zm00001d024962	2
intergenic_rr_36413	10	96967540	96969511	0.204609907582929	0.177380675599547								0	0	0	0	0	0	0	0	0	0	0	0	0	0	0	0	0	0	0	0	0	0	0	0				0	0	0	0	0	0	0	0	0	0	0	0	0	0	0	0	0	0	0	0	0	0	0	0	0	67	32	intergenic	1971	12	6	10	9	8	9	7	11	9	9	8	3	0	0	0	0	0	0	0	0	0	0	64	60	69	66	64	50	76	49	60	63	65	62	72	65	85	25	38	68	14	16	9	8	7	11	6	10	14	10	3	16	12	13	17	12	8	6	10	13	11	16	22	9	3	9	12	11	17	16	6	9	12	15	8	415	71	78	77	82	83	-0.278912191609946	1.26736642589149	-1.40908464026108	-0.764174528112463	0.39224355009347	-0.824721554598044	0.248678183805716	-2.02969751680292	-0.705202337196774	-0.856685789626416	-0.0637184210058033	-0.543368869894843	0.0946407243991198	0.158801975300114	0.13678058933903	0.0940831923965451	0.150774858623408	0.100644952197467	0.16935238486692	0.193504876117886	0.0706666089893324	0.107011578793704	8.11483318636675	-4.49850036312347	-9.16547753289097	-8.31513781135048	-6.9939417107603	-0.147127830371268	-12.5776316671436	0.800467102334999	-4.65943576753026	-5.69059346128743	-6.07291281535099	-75.9373484127102	4.07809886929387	1.19497239719445	1.81742948983418	-2.26310166663728	-1.31938814984062	10	96967540	96969511	10	96956014	96967539	Zm00001d024962	2
intergenic_rr_36413	10	96967540	96969511	0.204609907582929	0.177380675599547								0	0	0	0	0	0	0	0	0	0	0	0	0	0	0	0	0	0	0	0	0	0	0	0				0	0	0	0	0	0	0	0	0	0	0	0	0	0	0	0	0	0	0	0	0	0	0	0	0	67	32	intergenic	1971	12	6	10	9	8	9	7	11	9	9	8	3	0	0	0	0	0	0	0	0	0	0	64	60	69	66	64	50	76	49	60	63	65	62	72	65	85	25	38	68	14	16	9	8	7	11	6	10	14	10	3	16	12	13	17	12	8	6	10	13	11	16	22	9	3	9	12	11	17	16	6	9	12	15	8	415	71	78	77	82	83	-0.278912191609946	1.26736642589149	-1.40908464026108	-0.764174528112463	0.39224355009347	-0.824721554598044	0.248678183805716	-2.02969751680292	-0.705202337196774	-0.856685789626416	-0.0637184210058033	-0.543368869894843	0.0946407243991198	0.158801975300114	0.13678058933903	0.0940831923965451	0.150774858623408	0.100644952197467	0.16935238486692	0.193504876117886	0.0706666089893324	0.107011578793704	8.11483318636675	-4.49850036312347	-9.16547753289097	-8.31513781135048	-6.9939417107603	-0.147127830371268	-12.5776316671436	0.800467102334999	-4.65943576753026	-5.69059346128743	-6.07291281535099	-75.9373484127102	4.07809886929387	1.19497239719445	1.81742948983418	-2.26310166663728	-1.31938814984062	10	96967540	96969511	10	96969512	96970459	Zm00001d024963	2
intergenic_rr_36414	10	96970460	97008586	0.473172076675181	0.251927343106735	1.20833333333333		1.504	2.17038961038961				0	0	0	0	0	0	0	0	0	0	0	0	0	0	0	0	0	0	0	0	0	0	0	0				0	0	0	0	0	0	0	0	0	0	0	0	0	0	0	0	0	0	0	0	0	0	0	0	1	443	226	intergenic	38126	28	21	24	23	23	20	24	21	23	24	23	5	1	2	1	0	2	0	1	1	1	1	301	184	191	189	212	204	203	199	196	220	188	233	290	241	247	150	158	257	49	71	26	57	34	42	36	45	66	27	61	46	65	44	54	56	27	69	44	39	43	65	73	17	64	38	59	46	51	62	24	73	39	42	46	1576	315	354	332	362	337	-2.99914444444444	-2.11153333333333	-4.15246666666666	-2.46925238095239	-3.07083333333333	-1.978	-3.83023333333334	-2.40453333333333	-2.78830952380952	-3.77550000000001	-4.21764444444445	2.27479444444444	-0.252122619047619	-0.541666666666666	0.166666666666667	0.517115151515151	-0.550272727272728	0.365459090909091	0.278442857142857	0.144328571428571	-0.00831282051282001	0.274461904761904	0.527199999999937	11.9609333333332	4.00323333333333	5.56386666666677	-9.13309999999996	0.174176190476231	4.1937999999999	5.47869999999989	-4.97571904761907	-3.01560256410252	1.72454285714284	-465.861266666667	13.0922	2.51796666666684	11.5042333333334	-8.46553333333321	4.28759999999983	10	96970460	97008586	10	96969512	96970459	Zm00001d024963	2
intergenic_rr_36414	10	96970460	97008586	0.473172076675181	0.251927343106735	1.20833333333333		1.504	2.17038961038961				0	0	0	0	0	0	0	0	0	0	0	0	0	0	0	0	0	0	0	0	0	0	0	0				0	0	0	0	0	0	0	0	0	0	0	0	0	0	0	0	0	0	0	0	0	0	0	0	1	443	226	intergenic	38126	28	21	24	23	23	20	24	21	23	24	23	5	1	2	1	0	2	0	1	1	1	1	301	184	191	189	212	204	203	199	196	220	188	233	290	241	247	150	158	257	49	71	26	57	34	42	36	45	66	27	61	46	65	44	54	56	27	69	44	39	43	65	73	17	64	38	59	46	51	62	24	73	39	42	46	1576	315	354	332	362	337	-2.99914444444444	-2.11153333333333	-4.15246666666666	-2.46925238095239	-3.07083333333333	-1.978	-3.83023333333334	-2.40453333333333	-2.78830952380952	-3.77550000000001	-4.21764444444445	2.27479444444444	-0.252122619047619	-0.541666666666666	0.166666666666667	0.517115151515151	-0.550272727272728	0.365459090909091	0.278442857142857	0.144328571428571	-0.00831282051282001	0.274461904761904	0.527199999999937	11.9609333333332	4.00323333333333	5.56386666666677	-9.13309999999996	0.174176190476231	4.1937999999999	5.47869999999989	-4.97571904761907	-3.01560256410252	1.72454285714284	-465.861266666667	13.0922	2.51796666666684	11.5042333333334	-8.46553333333321	4.28759999999983	10	96970460	97008586	10	97008587	97009940	Zm00001d024964	2
intergenic_rr_36415	10	97009941	97101649	0.477131547722525	0.244883573714107	-3.9985	4.99	-3.3	-0.460644012944984				0	0	0	0	0	0	0	0	0	0	0	0	0	0	0	0	0	0	0	0	0	0	0	0				0	0	0	0	0	0	0	0	0	0	0	0	0	0	0	0	0	0	0	0	0	0	0	0	0	662	366	intergenic	91708	38	29	31	31	28	26	28	29	32	30	30	8	1	5	2	1	5	0	3	1	3	3	353	309	290	336	318	328	321	309	317	337	289	252	344	327	291	180	164	295	104	117	48	96	62	100	86	84	118	51	102	74	110	70	96	111	48	120	69	97	89	94	126	56	97	59	117	67	99	133	49	119	82	101	78	1853	613	609	630	616	661	-4.70723333333332	-4.65069999999999	-4.55346666666666	-5.45670000000001	-3.25020476190477	-2.67157142857143	-4.16790000000001	-4.62844761904762	-5.50910952380952	-4.07864285714286	-4.44330000000001	1.35516666666667	0.1395	-1.42423333333333	-0.382566666666665	0.409519047619049	-1.69876363636364	0.774633333333333	-0.812133333333333	0.547185714285714	-0.713999999999999	-0.750128571428571	19.9535888888889	-1.67770952380965	4.34070952380944	-20.9431999999998	-16.1125000000003	-21.4828666666667	-15.2487000000003	-13.1569666666666	-17.3737333333332	-27.5837666666667	-2.03393809523806	-403.214500000001	-47.5490999999998	-35.7276476190473	-52.9669000000001	-45.773619047619	-59.7115725108225	10	97009941	97101649	10	97008587	97009940	Zm00001d024964	2
intergenic_rr_36415	10	97009941	97101649	0.477131547722525	0.244883573714107	-3.9985	4.99	-3.3	-0.460644012944984				0	0	0	0	0	0	0	0	0	0	0	0	0	0	0	0	0	0	0	0	0	0	0	0				0	0	0	0	0	0	0	0	0	0	0	0	0	0	0	0	0	0	0	0	0	0	0	0	0	662	366	intergenic	91708	38	29	31	31	28	26	28	29	32	30	30	8	1	5	2	1	5	0	3	1	3	3	353	309	290	336	318	328	321	309	317	337	289	252	344	327	291	180	164	295	104	117	48	96	62	100	86	84	118	51	102	74	110	70	96	111	48	120	69	97	89	94	126	56	97	59	117	67	99	133	49	119	82	101	78	1853	613	609	630	616	661	-4.70723333333332	-4.65069999999999	-4.55346666666666	-5.45670000000001	-3.25020476190477	-2.67157142857143	-4.16790000000001	-4.62844761904762	-5.50910952380952	-4.07864285714286	-4.44330000000001	1.35516666666667	0.1395	-1.42423333333333	-0.382566666666665	0.409519047619049	-1.69876363636364	0.774633333333333	-0.812133333333333	0.547185714285714	-0.713999999999999	-0.750128571428571	19.9535888888889	-1.67770952380965	4.34070952380944	-20.9431999999998	-16.1125000000003	-21.4828666666667	-15.2487000000003	-13.1569666666666	-17.3737333333332	-27.5837666666667	-2.03393809523806	-403.214500000001	-47.5490999999998	-35.7276476190473	-52.9669000000001	-45.773619047619	-59.7115725108225	10	97009941	97101649	10	97101650	97106765	Zm00001d024965	2
intergenic_rr_36416	10	97106766	97204692	0.350295552390129	0.225209346181931	1.4719387755102	-14.4	1.79117021276596	1.8841275862069				0	0	0	0	0	0	0	0	0	0	0	0	0	0	0	0	0	0	0	0	0	0	0	0				0	0	0	0	0	0	0	0	0	0	0	0	0	0	0	0	0	0	0	0	0	0	0	0	2	2578	1705	intergenic	97926	47	37	37	36	35	35	35	35	37	34	35	7	1	5	3	4	9	3	5	5	4	3	776	566	585	571	572	573	593	564	550	596	555	430	488	408	450	338	259	380	208	245	122	244	160	212	161	214	229	142	224	166	219	183	216	220	130	232	174	194	168	223	251	106	226	170	231	157	206	267	116	238	159	198	144	2753	1352	1377	1333	1364	1328	-2.21743333333329	-4.18576666666668	-3.84993333333333	-2.87463333333334	-2.92216666666666	-3.59526666666667	-2.50709999999999	-3.17380000000002	-4.37393333333333	-2.53436666666666	-2.74355000000001	5.01253333333333	1.41773333333333	0.0184000000000006	0.0365000000000024	-0.1799	-2.5791	0.261233333333333	0.150833333333336	0.3216	0.293333333333332	0.857771428571429	39.6170333333333	28.3544999999999	1.03806666666662	15.2561000000002	13.823095238095	9.33473333333291	-3.64499999999987	7.60036666666645	31.0474333333334	10.1813285714287	16.9291666666667	-432.795766666666	-5.03303333333338	-27.5175333333341	25.1848333333342	-10.2532999999999	6.54466666666644	10	97106766	97204692	10	97101650	97106765	Zm00001d024965	2
intergenic_rr_36416	10	97106766	97204692	0.350295552390129	0.225209346181931	1.4719387755102	-14.4	1.79117021276596	1.8841275862069				0	0	0	0	0	0	0	0	0	0	0	0	0	0	0	0	0	0	0	0	0	0	0	0				0	0	0	0	0	0	0	0	0	0	0	0	0	0	0	0	0	0	0	0	0	0	0	0	2	2578	1705	intergenic	97926	47	37	37	36	35	35	35	35	37	34	35	7	1	5	3	4	9	3	5	5	4	3	776	566	585	571	572	573	593	564	550	596	555	430	488	408	450	338	259	380	208	245	122	244	160	212	161	214	229	142	224	166	219	183	216	220	130	232	174	194	168	223	251	106	226	170	231	157	206	267	116	238	159	198	144	2753	1352	1377	1333	1364	1328	-2.21743333333329	-4.18576666666668	-3.84993333333333	-2.87463333333334	-2.92216666666666	-3.59526666666667	-2.50709999999999	-3.17380000000002	-4.37393333333333	-2.53436666666666	-2.74355000000001	5.01253333333333	1.41773333333333	0.0184000000000006	0.0365000000000024	-0.1799	-2.5791	0.261233333333333	0.150833333333336	0.3216	0.293333333333332	0.857771428571429	39.6170333333333	28.3544999999999	1.03806666666662	15.2561000000002	13.823095238095	9.33473333333291	-3.64499999999987	7.60036666666645	31.0474333333334	10.1813285714287	16.9291666666667	-432.795766666666	-5.03303333333338	-27.5175333333341	25.1848333333342	-10.2532999999999	6.54466666666644	10	97106766	97204692	10	97204693	97208271	Zm00001d024966	2
intergenic_rr_36417	10	97208272	97249803	0.317496951832897	0.219888553823799	1.89317164179104	9.03	2.32845923076923	1.38841602034329				0	0	0	0	0	0	0	0	0	0	0	0	0	0	0	0	0	0	0	0	0	0	0	0				0	0	0	0	0	0	0	0	0	0	0	0	0	0	0	0	0	0	0	0	0	0	0	0	1	1560	1097	intergenic	41531	36	26	27	27	27	24	26	29	27	27	30	8	1	1	3	4	7	2	0	2	1	0	516	351	391	365	350	373	388	365	337	370	335	364	448	388	357	281	252	342	130	137	59	134	89	101	90	121	142	55	129	73	116	79	122	132	56	136	67	104	74	119	140	57	122	87	117	68	127	145	59	144	88	96	74	2432	740	715	691	710	732	-0.808733333333315	-0.773799999999994	-1.40330000000001	-1.56406666666668	-1.20313333333334	-0.19749999999998	-0.932833333333321	-1.99876666666665	-1.23606666666666	-1.63483333333335	-2.1969	4.15043333333333	0.954733333333335	1.13346666666667	-0.532433333333333	-0.264166666666668	-2.46516666666667	0.143433333333332	1.60726666666667	0.452699999999997	1.0975	1.5246	85.3550666666674	54.6697333333335	33.7032333333332	52.6169000000001	48.8353000000001	41.5390333333336	36.8763666666668	38.111966666667	61.8530666666667	46.1982999999999	55.9250666666665	-397.186600000001	113.8575	104.5049	117.881533333334	116.279133333333	75.6094666666668	10	97208272	97249803	10	97204693	97208271	Zm00001d024966	2
intergenic_rr_36417	10	97208272	97249803	0.317496951832897	0.219888553823799	1.89317164179104	9.03	2.32845923076923	1.38841602034329				0	0	0	0	0	0	0	0	0	0	0	0	0	0	0	0	0	0	0	0	0	0	0	0				0	0	0	0	0	0	0	0	0	0	0	0	0	0	0	0	0	0	0	0	0	0	0	0	1	1560	1097	intergenic	41531	36	26	27	27	27	24	26	29	27	27	30	8	1	1	3	4	7	2	0	2	1	0	516	351	391	365	350	373	388	365	337	370	335	364	448	388	357	281	252	342	130	137	59	134	89	101	90	121	142	55	129	73	116	79	122	132	56	136	67	104	74	119	140	57	122	87	117	68	127	145	59	144	88	96	74	2432	740	715	691	710	732	-0.808733333333315	-0.773799999999994	-1.40330000000001	-1.56406666666668	-1.20313333333334	-0.19749999999998	-0.932833333333321	-1.99876666666665	-1.23606666666666	-1.63483333333335	-2.1969	4.15043333333333	0.954733333333335	1.13346666666667	-0.532433333333333	-0.264166666666668	-2.46516666666667	0.143433333333332	1.60726666666667	0.452699999999997	1.0975	1.5246	85.3550666666674	54.6697333333335	33.7032333333332	52.6169000000001	48.8353000000001	41.5390333333336	36.8763666666668	38.111966666667	61.8530666666667	46.1982999999999	55.9250666666665	-397.186600000001	113.8575	104.5049	117.881533333334	116.279133333333	75.6094666666668	10	97208272	97249803	10	97249804	97279351	Zm00001d024967	2
intergenic_rr_36418	10	97279352	97279496	0.165757714689	0.080556857192766								0	0	0	0	0	0	0	0	0	0	0	0	0	0	0	0	0	0	0	0	0	0	0	0				0	0	0	0	0	0	0	0	0	0	0	0	0	0	0	0	0	0	0	0	0	0	0	0	0	2	1	intergenic	144	0	0	0	0	0	0	0	0	0	0	0	0	0	0	0	0	0	0	0	0	0	0	14	3	5	3	5	3	3	5	2	6	1	81	96	66	63	54	30	61	1	2	0	0	3	0	0	4	1	1	0	0	1	1	0	1	3	2	0	1	1	1	1	0	1	0	1	1	2	1	1	1	0	0	0	451	6	8	8	5	5	1.38476597505783	0.940101004877008	1.10655566763426	0.892896168795305	1.09004826158324	0.92346160406777	0.972212397692119	1.0144673941721	0.814659124815113	0.959383590394035	0.749535307155801	0.165605101110101	0.0043070076940532	0.0112606276050787	0.000913361727282353	0.00170534934303279	0.00634271818757139	0.00977122425311117	0.0217207563435838	0.00283003825904937	0.00541795279028174	0.0137434715056769	-4.54497463696711	0.854768999880761	-0.592968880447157	-0.0190872465284553	-1.22927730267079	0.378376952811911	0.264946165793078	-1.07698809153532	1.26306756723383	-1.33522815103975	1.43539926104436	-256.690110233367	0.0338980200315095	-0.625159939517552	-0.521891063635511	1.54665887852473	0.451132686538221	10	97279352	97279496	10	97249804	97279351	Zm00001d024967	2
intergenic_rr_36418	10	97279352	97279496	0.165757714689	0.080556857192766								0	0	0	0	0	0	0	0	0	0	0	0	0	0	0	0	0	0	0	0	0	0	0	0				0	0	0	0	0	0	0	0	0	0	0	0	0	0	0	0	0	0	0	0	0	0	0	0	0	2	1	intergenic	144	0	0	0	0	0	0	0	0	0	0	0	0	0	0	0	0	0	0	0	0	0	0	14	3	5	3	5	3	3	5	2	6	1	81	96	66	63	54	30	61	1	2	0	0	3	0	0	4	1	1	0	0	1	1	0	1	3	2	0	1	1	1	1	0	1	0	1	1	2	1	1	1	0	0	0	451	6	8	8	5	5	1.38476597505783	0.940101004877008	1.10655566763426	0.892896168795305	1.09004826158324	0.92346160406777	0.972212397692119	1.0144673941721	0.814659124815113	0.959383590394035	0.749535307155801	0.165605101110101	0.0043070076940532	0.0112606276050787	0.000913361727282353	0.00170534934303279	0.00634271818757139	0.00977122425311117	0.0217207563435838	0.00283003825904937	0.00541795279028174	0.0137434715056769	-4.54497463696711	0.854768999880761	-0.592968880447157	-0.0190872465284553	-1.22927730267079	0.378376952811911	0.264946165793078	-1.07698809153532	1.26306756723383	-1.33522815103975	1.43539926104436	-256.690110233367	0.0338980200315095	-0.625159939517552	-0.521891063635511	1.54665887852473	0.451132686538221	10	97279352	97279496	10	97279497	97281637	Zm00001d024968	2
intergenic_rr_36419	10	97281638	97438718	0.282182659705249	0.215497142719443	0.00279310344827578	4.27	0.333317543859649	3.01421883390871				0	0	0	0	0	0	0	0	0	0	0	0	0	0	0	0	0	0	0	0	0	0	0	0				0	0	0	0	0	0	0	0	0	0	0	0	0	0	0	0	0	0	0	0	0	0	0	0	0	1598	1209	intergenic	157080	39	29	30	29	30	27	29	28	27	32	31	7	3	4	3	3	4	3	1	3	2	3	614	433	437	430	431	438	491	468	396	480	420	444	484	510	408	342	290	390	163	195	93	161	121	159	126	156	202	91	172	121	168	121	176	183	81	175	122	155	137	160	208	80	179	125	173	114	197	215	97	201	108	151	116	2868	1018	1031	1028	1038	1084	-1.05900476190475	-2.10113333333333	-1.79183333333333	-1.35066666666669	-2.12136666666668	0.0347999999999971	-2.38733333333332	-1.59611904761904	-0.364966666666668	-2.68713333333333	-2.8816909090909	5.72263333333333	0.1127	0.113033333333334	0.259033333333335	0.611366666666666	-0.218766666666665	-0.512833333333333	1.25043333333333	0.274166666666666	0.584133333333333	0.149933333333333	73.7758000000001	62.1315000000001	48.3578000000001	50.3409666666667	53.5854666666666	49.3195333333334	28.5521999999999	36.2733999999999	78.3338666666667	29.7270666666668	44.4586000000002	-422.158999999998	23.5212333333329	23.2382333333339	49.4038000000001	46.7705666666659	20.3084666666664	10	97281638	97438718	10	97279497	97281637	Zm00001d024968	2
intergenic_rr_36419	10	97281638	97438718	0.282182659705249	0.215497142719443	0.00279310344827578	4.27	0.333317543859649	3.01421883390871				0	0	0	0	0	0	0	0	0	0	0	0	0	0	0	0	0	0	0	0	0	0	0	0				0	0	0	0	0	0	0	0	0	0	0	0	0	0	0	0	0	0	0	0	0	0	0	0	0	1598	1209	intergenic	157080	39	29	30	29	30	27	29	28	27	32	31	7	3	4	3	3	4	3	1	3	2	3	614	433	437	430	431	438	491	468	396	480	420	444	484	510	408	342	290	390	163	195	93	161	121	159	126	156	202	91	172	121	168	121	176	183	81	175	122	155	137	160	208	80	179	125	173	114	197	215	97	201	108	151	116	2868	1018	1031	1028	1038	1084	-1.05900476190475	-2.10113333333333	-1.79183333333333	-1.35066666666669	-2.12136666666668	0.0347999999999971	-2.38733333333332	-1.59611904761904	-0.364966666666668	-2.68713333333333	-2.8816909090909	5.72263333333333	0.1127	0.113033333333334	0.259033333333335	0.611366666666666	-0.218766666666665	-0.512833333333333	1.25043333333333	0.274166666666666	0.584133333333333	0.149933333333333	73.7758000000001	62.1315000000001	48.3578000000001	50.3409666666667	53.5854666666666	49.3195333333334	28.5521999999999	36.2733999999999	78.3338666666667	29.7270666666668	44.4586000000002	-422.158999999998	23.5212333333329	23.2382333333339	49.4038000000001	46.7705666666659	20.3084666666664	10	97281638	97438718	10	97438719	97439261	Zm00001d024969	2
intergenic_rr_3642	1	218949078	219089996	0.232860391922194	0.192958565590187	5.19574978354978	1.51937777777778	4.02958	4.91673559810913				0	0	0	0	0	0	0	0	0	0	0	0	0	0	0	0	0	0	0	0	0	0	0	0				0	0	0	0	0	0	0	0	0	0	0	0	0	0	0	0	0	0	0	0	0	0	0	0	1	4117	3005	intergenic	140918	44	28	27	32	29	29	26	26	28	26	27	27	3	6	2	2	3	1	7	6	2	1	890	612	573	590	581	574	565	575	561	632	578	599	818	658	549	486	476	677	215	215	124	243	157	190	170	198	227	126	246	152	215	166	195	246	120	253	135	192	150	215	254	115	238	166	214	141	183	247	138	217	145	197	171	4263	1314	1329	1290	1342	1297	-1.69753333333334	-0.547066666666677	0.421100000000017	-1.52633333333333	-0.179199999999991	-0.0934666666666715	1.30456666666667	0.99976666666667	-0.423233333333339	1.16279999999999	0.995333333333342	1.63376666666667	1.54163333333333	0.627500000000005	2.31673333333333	1.91813333333333	1.7788	2.7469	0.108300000000003	0.107566666666663	2.11253333333333	3.2179	108.3371	115.409433333334	141.2367	130.602	134.403033333333	132.3745	141.936933333334	131.265266666667	146.9626	106.145000000001	131.478966666667	-555.585266666667	401.111633333333	431.815466666668	498.393233333334	378.638999999999	392.569433333334	1	218949078	219089996	1	218946249	218949077	Zm00001d032250	2
intergenic_rr_3642	1	218949078	219089996	0.232860391922194	0.192958565590187	5.19574978354978	1.51937777777778	4.02958	4.91673559810913				0	0	0	0	0	0	0	0	0	0	0	0	0	0	0	0	0	0	0	0	0	0	0	0				0	0	0	0	0	0	0	0	0	0	0	0	0	0	0	0	0	0	0	0	0	0	0	0	1	4117	3005	intergenic	140918	44	28	27	32	29	29	26	26	28	26	27	27	3	6	2	2	3	1	7	6	2	1	890	612	573	590	581	574	565	575	561	632	578	599	818	658	549	486	476	677	215	215	124	243	157	190	170	198	227	126	246	152	215	166	195	246	120	253	135	192	150	215	254	115	238	166	214	141	183	247	138	217	145	197	171	4263	1314	1329	1290	1342	1297	-1.69753333333334	-0.547066666666677	0.421100000000017	-1.52633333333333	-0.179199999999991	-0.0934666666666715	1.30456666666667	0.99976666666667	-0.423233333333339	1.16279999999999	0.995333333333342	1.63376666666667	1.54163333333333	0.627500000000005	2.31673333333333	1.91813333333333	1.7788	2.7469	0.108300000000003	0.107566666666663	2.11253333333333	3.2179	108.3371	115.409433333334	141.2367	130.602	134.403033333333	132.3745	141.936933333334	131.265266666667	146.9626	106.145000000001	131.478966666667	-555.585266666667	401.111633333333	431.815466666668	498.393233333334	378.638999999999	392.569433333334	1	218949078	219089996	1	219089997	219092203	Zm00001d032253	2
intergenic_rr_36420	10	97439262	97513104	0.262999919951243	0.14140049093805	0.6605		2.391	0.0215212264150943				0	0	0	0	0	0	0	0	0	0	0	0	0	0	0	0	0	0	0	0	0	0	0	0				0	0	0	0	0	0	0	0	0	0	0	0	0	0	0	0	0	0	0	0	0	0	0	0	0	358	194	intergenic	73842	27	24	25	24	23	21	22	23	25	23	22	3	1	3	1	3	2	0	1	0	3	1	230	205	218	186	219	200	213	193	189	226	213	201	265	218	203	156	143	182	78	92	35	57	43	60	49	57	70	38	59	59	74	44	81	85	32	73	54	73	52	87	98	32	59	50	76	46	77	72	26	72	45	77	47	1368	414	401	450	447	415	-0.513392857142861	-3.8284007992008	-4.2571761904762	-3.82413852813854	-3.13330714285715	-2.6357307936508	-2.57728711484593	-3.21613809523809	-3.66816363636363	-3.05710202020203	-2.11847142857143	1.5977	-0.170833333333333	-1.06693333333333	-0.1836	-0.9872	-0.541533333333333	0.569011111111111	0.231233333333333	0.6387	-0.889733333333334	0.0457333333333339	28.9331666666666	-0.886800000000079	-3.65336666666667	9.27953333333346	-4.96782380952379	6.59869999999992	1.61637575757572	7.72873333333317	8.38373076923071	-9.99240000000012	-6.3751333333332	-212.022447619048	-22.9774666666667	-16.8146964912281	-30.4717000000002	-25.1045666666669	-16.5982333333334	10	97439262	97513104	10	97438719	97439261	Zm00001d024969	2
intergenic_rr_36420	10	97439262	97513104	0.262999919951243	0.14140049093805	0.6605		2.391	0.0215212264150943				0	0	0	0	0	0	0	0	0	0	0	0	0	0	0	0	0	0	0	0	0	0	0	0				0	0	0	0	0	0	0	0	0	0	0	0	0	0	0	0	0	0	0	0	0	0	0	0	0	358	194	intergenic	73842	27	24	25	24	23	21	22	23	25	23	22	3	1	3	1	3	2	0	1	0	3	1	230	205	218	186	219	200	213	193	189	226	213	201	265	218	203	156	143	182	78	92	35	57	43	60	49	57	70	38	59	59	74	44	81	85	32	73	54	73	52	87	98	32	59	50	76	46	77	72	26	72	45	77	47	1368	414	401	450	447	415	-0.513392857142861	-3.8284007992008	-4.2571761904762	-3.82413852813854	-3.13330714285715	-2.6357307936508	-2.57728711484593	-3.21613809523809	-3.66816363636363	-3.05710202020203	-2.11847142857143	1.5977	-0.170833333333333	-1.06693333333333	-0.1836	-0.9872	-0.541533333333333	0.569011111111111	0.231233333333333	0.6387	-0.889733333333334	0.0457333333333339	28.9331666666666	-0.886800000000079	-3.65336666666667	9.27953333333346	-4.96782380952379	6.59869999999992	1.61637575757572	7.72873333333317	8.38373076923071	-9.99240000000012	-6.3751333333332	-212.022447619048	-22.9774666666667	-16.8146964912281	-30.4717000000002	-25.1045666666669	-16.5982333333334	10	97439262	97513104	10	97513105	97516506	Zm00001d024970	2
intergenic_rr_36421	10	97516507	97673567	0.112025918735072	0.0633575178719077			2.685	1.01769811320755				0	0	0	0	0	0	0	0	0	0	0	0	0	0	0	0	0	0	0	0	0	0	0	0				0	0	0	0	0	0	0	0	0	0	0	0	0	0	0	0	0	0	0	0	0	0	0	0	1	173	76	intergenic	157060	28	23	24	28	22	21	22	22	22	22	23	4	0	2	1	3	1	2	1	1	1	2	315	245	273	246	265	256	264	249	255	281	253	167	235	189	188	123	105	185	64	73	45	69	43	80	50	68	81	42	68	38	74	57	63	59	46	78	42	70	44	65	88	36	57	31	75	52	75	74	30	85	47	85	49	1192	424	428	401	404	444	-4.00477616986188	-4.956429004329	-4.68537482993196	-7.58455373058314	-4.78769449813753	-3.59104402673351	-4.09377135642137	-4.80031209394353	-4.32425137151495	-5.45084197120709	-5.41023818369453	2.1017	0.926866666666666	-0.290133333333332	-0.0298000000000001	-0.803099999999999	0.0686333333333338	-0.439509523809524	0.1558	0.230666666666667	-0.156266666666667	-0.404733333333333	11.2965333333332	8.17099999999996	-12.2315333333334	6.16553333333332	-2.92033333333336	-0.308366666666615	-9.46966666666654	7.99356666666677	0.0286000000000684	-10.8722999999999	3.39633333333336	-324.834409523809	-12.8439	-8.96659999999991	3.7801	5.30413333333291	-25.9598666666669	10	97516507	97673567	10	97513105	97516506	Zm00001d024970	2
intergenic_rr_36421	10	97516507	97673567	0.112025918735072	0.0633575178719077			2.685	1.01769811320755				0	0	0	0	0	0	0	0	0	0	0	0	0	0	0	0	0	0	0	0	0	0	0	0				0	0	0	0	0	0	0	0	0	0	0	0	0	0	0	0	0	0	0	0	0	0	0	0	1	173	76	intergenic	157060	28	23	24	28	22	21	22	22	22	22	23	4	0	2	1	3	1	2	1	1	1	2	315	245	273	246	265	256	264	249	255	281	253	167	235	189	188	123	105	185	64	73	45	69	43	80	50	68	81	42	68	38	74	57	63	59	46	78	42	70	44	65	88	36	57	31	75	52	75	74	30	85	47	85	49	1192	424	428	401	404	444	-4.00477616986188	-4.956429004329	-4.68537482993196	-7.58455373058314	-4.78769449813753	-3.59104402673351	-4.09377135642137	-4.80031209394353	-4.32425137151495	-5.45084197120709	-5.41023818369453	2.1017	0.926866666666666	-0.290133333333332	-0.0298000000000001	-0.803099999999999	0.0686333333333338	-0.439509523809524	0.1558	0.230666666666667	-0.156266666666667	-0.404733333333333	11.2965333333332	8.17099999999996	-12.2315333333334	6.16553333333332	-2.92033333333336	-0.308366666666615	-9.46966666666654	7.99356666666677	0.0286000000000684	-10.8722999999999	3.39633333333336	-324.834409523809	-12.8439	-8.96659999999991	3.7801	5.30413333333291	-25.9598666666669	10	97516507	97673567	10	97673568	97680486	Zm00001d024973	2
intergenic_rr_36422	10	97680487	97684038	0.0218038152556	0.0223990789631897								0	0	0	0	0	0	0	0	0	0	0	0	0	0	0	0	0	0	0	0	0	0	0	0				0	0	0	0	0	0	0	0	0	0	0	0	0	0	0	0	0	0	0	0	0	0	0	0	0	11	1	intergenic	3551	7	4	3	3	3	3	4	6	5	3	6	1	0	0	0	0	0	0	0	0	0	0	11	23	21	25	27	27	21	23	30	32	23	0	0	0	0	0	0	0	4	7	3	4	1	7	4	10	5	3	3	2	6	6	4	2	3	5	2	8	3	12	4	0	6	4	5	4	9	3	3	6	2	7	1	0	30	35	27	35	31	-4.53899161382545	-2.3249646447705	-1.51769616420661	-1.49900120824628	-1.48895181340423	-1.43483420075647	-2.35400997838014	-4.04467706248266	-3.04234092819061	-1.46848126845375	-4.0868330909596	-0.27595958386101	0.0282488137919126	0.0301050037373435	0.0271554758202337	0.0299151785199726	0.21691952110971	0.197432813672318	0.0311829281743427	0.0113762116514624	0.0910815997409666	0.242351317932154	25.6387106639527	3.69092954955939	5.23966049135489	3.17718513863353	5.47657010493741	-0.420897559521837	5.70957548257753	6.24304785022212	0.96092503042291	-2.16277958272475	2.41653900622242	11.8012969991196	6.0994239304448	4.53518249242369	9.29824068439694	2.27106080133311	8.96451231961798	10	97680487	97684038	10	97673568	97680486	Zm00001d024973	2
intergenic_rr_36422	10	97680487	97684038	0.0218038152556	0.0223990789631897								0	0	0	0	0	0	0	0	0	0	0	0	0	0	0	0	0	0	0	0	0	0	0	0				0	0	0	0	0	0	0	0	0	0	0	0	0	0	0	0	0	0	0	0	0	0	0	0	0	11	1	intergenic	3551	7	4	3	3	3	3	4	6	5	3	6	1	0	0	0	0	0	0	0	0	0	0	11	23	21	25	27	27	21	23	30	32	23	0	0	0	0	0	0	0	4	7	3	4	1	7	4	10	5	3	3	2	6	6	4	2	3	5	2	8	3	12	4	0	6	4	5	4	9	3	3	6	2	7	1	0	30	35	27	35	31	-4.53899161382545	-2.3249646447705	-1.51769616420661	-1.49900120824628	-1.48895181340423	-1.43483420075647	-2.35400997838014	-4.04467706248266	-3.04234092819061	-1.46848126845375	-4.0868330909596	-0.27595958386101	0.0282488137919126	0.0301050037373435	0.0271554758202337	0.0299151785199726	0.21691952110971	0.197432813672318	0.0311829281743427	0.0113762116514624	0.0910815997409666	0.242351317932154	25.6387106639527	3.69092954955939	5.23966049135489	3.17718513863353	5.47657010493741	-0.420897559521837	5.70957548257753	6.24304785022212	0.96092503042291	-2.16277958272475	2.41653900622242	11.8012969991196	6.0994239304448	4.53518249242369	9.29824068439694	2.27106080133311	8.96451231961798	10	97680487	97684038	10	97684039	97684791	Zm00001d024974	2
intergenic_rr_36423	10	97684792	97685326	0.2019922856246	0.0563529226053048								0	0	0	0	0	0	0	0	0	0	0	0	0	0	0	0	0	0	0	0	0	0	0	0				0	0	0	0	0	0	0	0	0	0	0	0	0	0	0	0	0	0	0	0	0	0	0	0	0	6	2	intergenic	534	7	4	3	3	3	3	4	6	5	3	6	0	0	0	0	0	0	0	0	0	0	0	1	3	1	0	1	1	0	0	0	2	0	41	41	30	36	28	9	25	1	1	0	0	1	3	0	1	0	0	0	2	5	0	0	1	0	2	0	9	0	0	0	1	0	0	5	0	0	0	0	1	0	4	0	210	6	8	12	6	5	-3.88452153917304	-2.15008348953491	-1.32462186220134	-1.18261811424203	-1.22976346853634	-1.28716932778111	-2.08155964437344	-3.97303366627462	-3.05787548363453	-1.22528205453477	-3.7878183496016	0.233492992112428	0.0360928360835025	0.0286664066451949	0.064656172792242	0.0086937222906904	0.0220180060936152	0.0693565778202778	0.0209539849981447	0.0300975693053477	0.0440462291210918	0.00994939572896173	15.6719952779446	7.25544941923044	8.90675806674295	9.76200457305529	9.19133705651277	9.69795614781941	10.2240520357806	9.54296762593509	10.6570398587454	8.85720753978815	9.16096960503636	-111.940932355497	11.0728116263964	8.25370602080092	7.13243853977383	10.2073155390072	10.6881418269409	10	97684792	97685326	10	97684039	97684791	Zm00001d024974	2
intergenic_rr_36423	10	97684792	97685326	0.2019922856246	0.0563529226053048								0	0	0	0	0	0	0	0	0	0	0	0	0	0	0	0	0	0	0	0	0	0	0	0				0	0	0	0	0	0	0	0	0	0	0	0	0	0	0	0	0	0	0	0	0	0	0	0	0	6	2	intergenic	534	7	4	3	3	3	3	4	6	5	3	6	0	0	0	0	0	0	0	0	0	0	0	1	3	1	0	1	1	0	0	0	2	0	41	41	30	36	28	9	25	1	1	0	0	1	3	0	1	0	0	0	2	5	0	0	1	0	2	0	9	0	0	0	1	0	0	5	0	0	0	0	1	0	4	0	210	6	8	12	6	5	-3.88452153917304	-2.15008348953491	-1.32462186220134	-1.18261811424203	-1.22976346853634	-1.28716932778111	-2.08155964437344	-3.97303366627462	-3.05787548363453	-1.22528205453477	-3.7878183496016	0.233492992112428	0.0360928360835025	0.0286664066451949	0.064656172792242	0.0086937222906904	0.0220180060936152	0.0693565778202778	0.0209539849981447	0.0300975693053477	0.0440462291210918	0.00994939572896173	15.6719952779446	7.25544941923044	8.90675806674295	9.76200457305529	9.19133705651277	9.69795614781941	10.2240520357806	9.54296762593509	10.6570398587454	8.85720753978815	9.16096960503636	-111.940932355497	11.0728116263964	8.25370602080092	7.13243853977383	10.2073155390072	10.6881418269409	10	97684792	97685326	10	97685327	97689706	Zm00001d024975	2
intergenic_rr_36424	10	97689707	97746846	0.123126872753859	0.0927511119334875	2.24666666666667		-8.29	0.0694444444444446				0	0	0	0	0	0	0	0	0	0	0	0	0	0	0	0	0	0	0	0	0	0	0	0				0	0	0	0	0	0	0	0	0	0	0	0	0	0	0	0	0	0	0	0	0	0	0	0	0	58	27	intergenic	57139	21	14	16	14	14	15	14	14	14	15	15	1	0	0	1	0	1	0	0	1	0	0	72	89	102	99	99	92	109	106	105	103	116	69	79	47	51	40	32	46	30	24	10	26	18	22	26	22	21	18	24	15	28	20	27	28	24	28	14	21	27	26	21	15	27	15	20	24	31	17	12	32	18	26	21	364	155	148	169	148	156	-3.96060732038072	-3.41305865352356	-4.66187805938509	-3.492871238111	-3.33730551299017	-4.15751786719087	-2.91045667921157	-3.52212636744567	-3.37152860782491	-3.85918724517862	-3.60600206118595	0.775273285924603	0.365484437621202	0.264232828099892	-0.454683798689524	0.129462474128946	-0.218644330198204	0.204121630575307	0.237273845981836	-0.335124126984127	0.303006386293682	0.220455083381531	27.6170762566138	-3.84483799533798	-8.50319999999999	-9.1937851992835	-10.1958254738015	-4.16947533577529	-14.3397350649351	-12.2090917748918	-7.84447789661319	-12.2025212013012	-17.5893068973826	-39.4401506023866	-16.8122260985797	-10.8862705765732	-21.0050299719887	-14.0747470342523	-8.38772222222218	10	97689707	97746846	10	97685327	97689706	Zm00001d024975	2
intergenic_rr_36424	10	97689707	97746846	0.123126872753859	0.0927511119334875	2.24666666666667		-8.29	0.0694444444444446				0	0	0	0	0	0	0	0	0	0	0	0	0	0	0	0	0	0	0	0	0	0	0	0				0	0	0	0	0	0	0	0	0	0	0	0	0	0	0	0	0	0	0	0	0	0	0	0	0	58	27	intergenic	57139	21	14	16	14	14	15	14	14	14	15	15	1	0	0	1	0	1	0	0	1	0	0	72	89	102	99	99	92	109	106	105	103	116	69	79	47	51	40	32	46	30	24	10	26	18	22	26	22	21	18	24	15	28	20	27	28	24	28	14	21	27	26	21	15	27	15	20	24	31	17	12	32	18	26	21	364	155	148	169	148	156	-3.96060732038072	-3.41305865352356	-4.66187805938509	-3.492871238111	-3.33730551299017	-4.15751786719087	-2.91045667921157	-3.52212636744567	-3.37152860782491	-3.85918724517862	-3.60600206118595	0.775273285924603	0.365484437621202	0.264232828099892	-0.454683798689524	0.129462474128946	-0.218644330198204	0.204121630575307	0.237273845981836	-0.335124126984127	0.303006386293682	0.220455083381531	27.6170762566138	-3.84483799533798	-8.50319999999999	-9.1937851992835	-10.1958254738015	-4.16947533577529	-14.3397350649351	-12.2090917748918	-7.84447789661319	-12.2025212013012	-17.5893068973826	-39.4401506023866	-16.8122260985797	-10.8862705765732	-21.0050299719887	-14.0747470342523	-8.38772222222218	10	97689707	97746846	10	97746847	97751025	Zm00001d024977	2
intergenic_rr_36425	10	97751026	97752746	0.1849467578962	0.0475180543014635								0	0	0	0	0	0	0	0	0	0	0	0	0	0	0	0	0	0	0	0	0	0	0	0				0	0	0	0	0	0	0	0	0	0	0	0	0	0	0	0	0	0	0	0	0	0	0	0	0	4	3	intergenic	1720	3	2	2	2	2	2	2	2	2	2	2	0	0	0	0	0	0	0	0	0	0	0	11	17	19	13	12	15	17	10	23	14	25	7	11	16	8	7	16	30	3	9	1	0	2	6	2	2	1	1	3	2	2	2	2	6	3	3	1	2	2	1	5	1	1	5	4	0	3	4	1	4	0	1	3	95	23	13	19	17	16	0.182347218744001	-0.0225714211684891	0.0807212415615672	0.0228356196393911	-0.0360087671321825	0.132836866757248	-0.0980068756557078	-0.0479659845448102	0.0185066777769771	-0.138676649100716	-0.0899741905027358	0.325169554136469	0.0310609250557389	0.0126702509443456	0.0127072071939489	0.0377192590286237	0.00702737632077763	0.0768249716012587	0.0380943098503365	0.0568825335243506	0.0447750278356944	0.0104773385866031	4.62100523623474	-2.9844805447366	-4.82363355616111	-0.193479607213021	0.481002988245914	-2.08615229472264	-3.79797239295606	2.30285190521415	-7.57578634228263	-2.7462549699588	-8.28150454447711	-30.4693137852583	-3.02240228636981	2.4079595523318	-0.681580693054624	0.523974573689991	-0.974692017327383	10	97751026	97752746	10	97746847	97751025	Zm00001d024977	2
intergenic_rr_36425	10	97751026	97752746	0.1849467578962	0.0475180543014635								0	0	0	0	0	0	0	0	0	0	0	0	0	0	0	0	0	0	0	0	0	0	0	0				0	0	0	0	0	0	0	0	0	0	0	0	0	0	0	0	0	0	0	0	0	0	0	0	0	4	3	intergenic	1720	3	2	2	2	2	2	2	2	2	2	2	0	0	0	0	0	0	0	0	0	0	0	11	17	19	13	12	15	17	10	23	14	25	7	11	16	8	7	16	30	3	9	1	0	2	6	2	2	1	1	3	2	2	2	2	6	3	3	1	2	2	1	5	1	1	5	4	0	3	4	1	4	0	1	3	95	23	13	19	17	16	0.182347218744001	-0.0225714211684891	0.0807212415615672	0.0228356196393911	-0.0360087671321825	0.132836866757248	-0.0980068756557078	-0.0479659845448102	0.0185066777769771	-0.138676649100716	-0.0899741905027358	0.325169554136469	0.0310609250557389	0.0126702509443456	0.0127072071939489	0.0377192590286237	0.00702737632077763	0.0768249716012587	0.0380943098503365	0.0568825335243506	0.0447750278356944	0.0104773385866031	4.62100523623474	-2.9844805447366	-4.82363355616111	-0.193479607213021	0.481002988245914	-2.08615229472264	-3.79797239295606	2.30285190521415	-7.57578634228263	-2.7462549699588	-8.28150454447711	-30.4693137852583	-3.02240228636981	2.4079595523318	-0.681580693054624	0.523974573689991	-0.974692017327383	10	97751026	97752746	10	97752747	97758817	Zm00001d024978	2
intergenic_rr_36426	10	97758818	97762068	0.291794187065461	0.242406372617173								0	0	0	0	0	0	0	0	0	0	0	0	0	0	0	0	0	0	0	0	0	0	0	0				0	0	0	0	0	0	0	0	0	0	0	0	0	0	0	0	0	0	0	0	0	0	0	0	0	212	189	intergenic	3250	13	8	10	10	12	9	10	11	12	11	10	3	0	0	0	1	2	0	0	1	0	0	143	84	89	91	83	93	82	91	103	101	77	126	136	100	115	66	29	100	24	23	14	23	11	17	19	8	23	11	15	18	18	12	17	18	6	22	13	13	14	12	15	10	17	14	24	13	21	21	7	15	10	20	14	672	131	105	103	105	108	3.51687142857143	2.73987161172161	2.03388571428571	2.32000537877682	1.26183333333334	2.51802014652016	2.05305714285714	1.50559047619047	0.863236363636364	2.25723362193363	2.46890000000001	0.121880466623551	0.315116937543768	0.291506206367472	0.162509143488091	-0.342491505791506	-0.678385699972543	0.267525845410628	0.324524592074592	-0.221118833549913	0.277907936507937	0.216193374741201	-3.33849365079371	6.23953730158729	0.983602813852798	1.38460833333326	4.94843270637412	-0.690313636363584	5.56703835130013	0.72233483709276	-5.1907492063492	-4.65212127424776	4.05939241151002	-87.871461111111	11.6840726677806	21.2232161290323	29.9278130165004	26.3347622294374	20.8167833333334	10	97758818	97762068	10	97752747	97758817	Zm00001d024978	2
intergenic_rr_36426	10	97758818	97762068	0.291794187065461	0.242406372617173								0	0	0	0	0	0	0	0	0	0	0	0	0	0	0	0	0	0	0	0	0	0	0	0				0	0	0	0	0	0	0	0	0	0	0	0	0	0	0	0	0	0	0	0	0	0	0	0	0	212	189	intergenic	3250	13	8	10	10	12	9	10	11	12	11	10	3	0	0	0	1	2	0	0	1	0	0	143	84	89	91	83	93	82	91	103	101	77	126	136	100	115	66	29	100	24	23	14	23	11	17	19	8	23	11	15	18	18	12	17	18	6	22	13	13	14	12	15	10	17	14	24	13	21	21	7	15	10	20	14	672	131	105	103	105	108	3.51687142857143	2.73987161172161	2.03388571428571	2.32000537877682	1.26183333333334	2.51802014652016	2.05305714285714	1.50559047619047	0.863236363636364	2.25723362193363	2.46890000000001	0.121880466623551	0.315116937543768	0.291506206367472	0.162509143488091	-0.342491505791506	-0.678385699972543	0.267525845410628	0.324524592074592	-0.221118833549913	0.277907936507937	0.216193374741201	-3.33849365079371	6.23953730158729	0.983602813852798	1.38460833333326	4.94843270637412	-0.690313636363584	5.56703835130013	0.72233483709276	-5.1907492063492	-4.65212127424776	4.05939241151002	-87.871461111111	11.6840726677806	21.2232161290323	29.9278130165004	26.3347622294374	20.8167833333334	10	97758818	97762068	10	97762069	97771416	Zm00001d024979	2
intergenic_rr_36427	10	97771417	97827267	0.272282138041414	0.206481684053453								0	0	0	0	0	0	0	0	0	0	0	0	0	0	0	0	0	0	0	0	0	0	0	0				0	0	0	0	0	0	0	0	0	0	0	0	0	0	0	0	0	0	0	0	0	0	0	0	2	686	431	intergenic	55850	37	28	28	30	28	28	27	32	34	30	29	3	1	5	0	3	3	2	2	1	1	1	346	277	223	257	252	256	267	258	245	306	257	224	241	219	262	179	112	209	86	82	25	103	60	77	71	87	95	18	107	76	88	61	66	113	34	114	61	90	70	96	96	28	108	57	105	54	83	105	27	104	62	87	68	1446	504	531	548	544	536	-2.54546666666666	-3.01143333333332	-2.51737619047619	-3.95593333333334	-2.69776666666667	-2.87103333333333	-2.46980000000001	-4.26496666666665	-5.28356666666667	-3.51513333333332	-3.53786666666667	2.98623333333333	0.222033333333334	-1.25623333333333	0.673666666666666	-0.4409	-0.351766666666667	-0.0801333333333325	-0.0828999999999995	0.2141	0.486900000000001	0.314904761904762	53.2915666666666	21.3472333333335	37.1020333333335	21.3565666666668	22.8534999999999	18.5828666666666	19.5612333333334	19.9582999999999	29.1634666666665	2.52846666666676	15.7815333333331	-139.831	16.6926666666668	4.78813333333346	-2.83029999999985	-3.9479666666665	10.4009999999997	10	97771417	97827267	10	97762069	97771416	Zm00001d024979	2
intergenic_rr_36427	10	97771417	97827267	0.272282138041414	0.206481684053453								0	0	0	0	0	0	0	0	0	0	0	0	0	0	0	0	0	0	0	0	0	0	0	0				0	0	0	0	0	0	0	0	0	0	0	0	0	0	0	0	0	0	0	0	0	0	0	0	2	686	431	intergenic	55850	37	28	28	30	28	28	27	32	34	30	29	3	1	5	0	3	3	2	2	1	1	1	346	277	223	257	252	256	267	258	245	306	257	224	241	219	262	179	112	209	86	82	25	103	60	77	71	87	95	18	107	76	88	61	66	113	34	114	61	90	70	96	96	28	108	57	105	54	83	105	27	104	62	87	68	1446	504	531	548	544	536	-2.54546666666666	-3.01143333333332	-2.51737619047619	-3.95593333333334	-2.69776666666667	-2.87103333333333	-2.46980000000001	-4.26496666666665	-5.28356666666667	-3.51513333333332	-3.53786666666667	2.98623333333333	0.222033333333334	-1.25623333333333	0.673666666666666	-0.4409	-0.351766666666667	-0.0801333333333325	-0.0828999999999995	0.2141	0.486900000000001	0.314904761904762	53.2915666666666	21.3472333333335	37.1020333333335	21.3565666666668	22.8534999999999	18.5828666666666	19.5612333333334	19.9582999999999	29.1634666666665	2.52846666666676	15.7815333333331	-139.831	16.6926666666668	4.78813333333346	-2.83029999999985	-3.9479666666665	10.4009999999997	10	97771417	97827267	10	97827268	97828533	Zm00001d024980	2
intergenic_rr_36428	10	97828534	97873778	0.33707369235493	0.293692392470239	-0.64035	-18.5	-1.75790909090909	-0.0247114137483788				0	0	0	0	0	0	0	0	0	0	0	0	0	0	0	0	0	0	0	0	0	0	0	0				0	0	0	0	0	0	0	0	0	0	0	0	0	0	0	0	0	0	0	0	0	0	0	0	1	952	711	intergenic	45244	32	24	24	24	23	23	22	23	27	25	24	3	0	1	1	2	3	1	0	1	2	3	399	262	242	248	265	237	281	280	244	268	263	231	281	221	180	156	100	211	102	90	31	93	65	62	60	86	94	32	91	50	84	77	78	103	35	91	52	71	68	89	82	38	96	44	67	50	79	93	44	93	60	79	59	1380	503	514	498	466	507	0.544299999999986	-1.01723333333333	-0.107999999999986	-0.63733333333332	0.459523809523798	-0.301433333333335	0.231400000000001	0.372733333333322	-1.64376666666668	-0.95800000000002	-0.0321666666666687	3.9208	0.828133333333334	0.5343	0.652033333333333	0.119933333333333	-0.400399999999999	0.508533333333333	0.923933333333333	0.5904	-0.000366666666666848	-0.306200000000002	40.7784571428571	43.5031333333334	56.7443999999999	53.0074999999999	31.4657000000001	50.3161333333333	31.1673000000001	35.7436000000001	44.3468000000001	42.2826333333333	36.2048333333333	-116.1926	57.3878333333332	61.2722666666666	46.9957333333334	80.5460333333335	51.2006	10	97828534	97873778	10	97827268	97828533	Zm00001d024980	2
intergenic_rr_36428	10	97828534	97873778	0.33707369235493	0.293692392470239	-0.64035	-18.5	-1.75790909090909	-0.0247114137483788				0	0	0	0	0	0	0	0	0	0	0	0	0	0	0	0	0	0	0	0	0	0	0	0				0	0	0	0	0	0	0	0	0	0	0	0	0	0	0	0	0	0	0	0	0	0	0	0	1	952	711	intergenic	45244	32	24	24	24	23	23	22	23	27	25	24	3	0	1	1	2	3	1	0	1	2	3	399	262	242	248	265	237	281	280	244	268	263	231	281	221	180	156	100	211	102	90	31	93	65	62	60	86	94	32	91	50	84	77	78	103	35	91	52	71	68	89	82	38	96	44	67	50	79	93	44	93	60	79	59	1380	503	514	498	466	507	0.544299999999986	-1.01723333333333	-0.107999999999986	-0.63733333333332	0.459523809523798	-0.301433333333335	0.231400000000001	0.372733333333322	-1.64376666666668	-0.95800000000002	-0.0321666666666687	3.9208	0.828133333333334	0.5343	0.652033333333333	0.119933333333333	-0.400399999999999	0.508533333333333	0.923933333333333	0.5904	-0.000366666666666848	-0.306200000000002	40.7784571428571	43.5031333333334	56.7443999999999	53.0074999999999	31.4657000000001	50.3161333333333	31.1673000000001	35.7436000000001	44.3468000000001	42.2826333333333	36.2048333333333	-116.1926	57.3878333333332	61.2722666666666	46.9957333333334	80.5460333333335	51.2006	10	97828534	97873778	10	97873779	97874742	Zm00001d024981	2
intergenic_rr_36429	10	97874743	97882523	0.25571764561573	0.224762560975786								0	0	0	0	0	0	0	0	0	0	0	0	0	0	0	0	0	0	0	0	0	0	0	0				0	0	0	0	0	0	0	0	0	0	0	0	0	0	0	0	0	0	0	0	0	0	0	0	0	359	322	intergenic	7780	23	19	19	22	21	19	19	21	21	24	18	4	2	1	0	1	0	1	1	0	1	1	219	150	147	143	144	150	163	134	127	162	154	164	209	145	140	126	74	159	47	46	21	41	28	41	31	32	52	19	30	22	48	45	34	60	15	45	27	37	33	43	39	19	44	25	36	26	47	59	20	45	28	39	23	1017	255	248	250	232	260	0.246512121212131	-1.47040000000001	-0.994216666666663	-2.71117301587302	-1.64195714285715	-1.40195476190475	-1.60898888888889	-2.67867254901962	-2.55419999999999	-3.98259329004329	-0.631973529411763	1.30541530822119	-0.416111111111112	-0.0876318840579712	0.258778279030911	0.100047596847597	0.449315079365079	-0.0122347554406381	-0.140349084249084	0.515949705849706	0.189350602079913	-0.156842857142857	13.7537155511156	0.699291111111023	-5.4476243589742	0.42169126984129	-2.885246947497	-8.07730219780234	-12.7945073015873	-1.42175634920636	4.71105768186058	-7.71244166666662	-10.8548256410256	-143.350615455305	-2.61370111832613	4.50217461741156	-4.67196666666672	7.25713842823828	-6.05192564102569	10	97874743	97882523	10	97873779	97874742	Zm00001d024981	2
intergenic_rr_36429	10	97874743	97882523	0.25571764561573	0.224762560975786								0	0	0	0	0	0	0	0	0	0	0	0	0	0	0	0	0	0	0	0	0	0	0	0				0	0	0	0	0	0	0	0	0	0	0	0	0	0	0	0	0	0	0	0	0	0	0	0	0	359	322	intergenic	7780	23	19	19	22	21	19	19	21	21	24	18	4	2	1	0	1	0	1	1	0	1	1	219	150	147	143	144	150	163	134	127	162	154	164	209	145	140	126	74	159	47	46	21	41	28	41	31	32	52	19	30	22	48	45	34	60	15	45	27	37	33	43	39	19	44	25	36	26	47	59	20	45	28	39	23	1017	255	248	250	232	260	0.246512121212131	-1.47040000000001	-0.994216666666663	-2.71117301587302	-1.64195714285715	-1.40195476190475	-1.60898888888889	-2.67867254901962	-2.55419999999999	-3.98259329004329	-0.631973529411763	1.30541530822119	-0.416111111111112	-0.0876318840579712	0.258778279030911	0.100047596847597	0.449315079365079	-0.0122347554406381	-0.140349084249084	0.515949705849706	0.189350602079913	-0.156842857142857	13.7537155511156	0.699291111111023	-5.4476243589742	0.42169126984129	-2.885246947497	-8.07730219780234	-12.7945073015873	-1.42175634920636	4.71105768186058	-7.71244166666662	-10.8548256410256	-143.350615455305	-2.61370111832613	4.50217461741156	-4.67196666666672	7.25713842823828	-6.05192564102569	10	97874743	97882523	10	97882524	97885868	Zm00001d024982	2
intergenic_rr_3643	1	219092204	219096371	0.330445159524209	0.174398792292514	1.33	0.83025	1.080125	1.33				0	0	0	0	0	0	0	0	0	0	0	0	0	0	0	0	0	0	0	0	0	0	0	0				0	0	0	0	0	0	0	0	0	0	0	0	0	0	0	0	0	0	0	0	0	0	0	0	0	140	68	intergenic	4167	13	11	12	11	11	11	10	10	12	12	12	8	0	0	1	1	0	1	0	0	0	0	151	67	51	56	53	49	60	63	45	57	46	64	66	43	51	23	37	36	27	13	7	20	5	9	8	9	11	10	11	8	11	6	6	13	3	19	9	10	3	10	10	4	11	15	8	12	10	21	12	10	4	6	9	320	89	65	63	70	72	0.986987555730604	-0.308415006538594	-1.20414711275032	-0.0499355144653642	-1.01753118534467	-0.686529509952687	0.0689067064684146	0.0323611184666159	-1.34125894940977	-1.26995825734307	-0.982877693121328	-1.51423991416007	0.13709396991897	0.259435516203036	-0.281059398515834	-0.277785635592101	0.180152330153873	-0.151914482060767	0.278965204843466	0.549226000195195	0.378931327314451	0.22318893018746	2.3365136024108	11.3048409335046	16.3977810214123	16.5438413532872	19.7585101343102	21.4190392380658	14.3418631646798	11.8087277242494	21.2154542561499	15.7626093101343	18.1712048104765	54.6998209296871	29.7333096635471	38.7125064898321	41.8072161008583	40.3952732689533	41.7882609710532	1	219092204	219096371	1	219089997	219092203	Zm00001d032253	2
intergenic_rr_3643	1	219092204	219096371	0.330445159524209	0.174398792292514	1.33	0.83025	1.080125	1.33				0	0	0	0	0	0	0	0	0	0	0	0	0	0	0	0	0	0	0	0	0	0	0	0				0	0	0	0	0	0	0	0	0	0	0	0	0	0	0	0	0	0	0	0	0	0	0	0	0	140	68	intergenic	4167	13	11	12	11	11	11	10	10	12	12	12	8	0	0	1	1	0	1	0	0	0	0	151	67	51	56	53	49	60	63	45	57	46	64	66	43	51	23	37	36	27	13	7	20	5	9	8	9	11	10	11	8	11	6	6	13	3	19	9	10	3	10	10	4	11	15	8	12	10	21	12	10	4	6	9	320	89	65	63	70	72	0.986987555730604	-0.308415006538594	-1.20414711275032	-0.0499355144653642	-1.01753118534467	-0.686529509952687	0.0689067064684146	0.0323611184666159	-1.34125894940977	-1.26995825734307	-0.982877693121328	-1.51423991416007	0.13709396991897	0.259435516203036	-0.281059398515834	-0.277785635592101	0.180152330153873	-0.151914482060767	0.278965204843466	0.549226000195195	0.378931327314451	0.22318893018746	2.3365136024108	11.3048409335046	16.3977810214123	16.5438413532872	19.7585101343102	21.4190392380658	14.3418631646798	11.8087277242494	21.2154542561499	15.7626093101343	18.1712048104765	54.6998209296871	29.7333096635471	38.7125064898321	41.8072161008583	40.3952732689533	41.7882609710532	1	219092204	219096371	1	219096372	219097134	Zm00001d032255	2
intergenic_rr_36430	10	97885869	97994243	0.368868917757548	0.283478590687592	-0.746580555555555	1.86978	0.727188235294118	1.16549573643411				0	0	0	0	0	0	0	0	0	0	0	0	0	0	0	0	0	0	0	0	0	0	0	0				0	0	0	0	0	0	0	0	0	0	0	0	0	0	0	0	0	0	0	0	0	0	0	0	0	918	715	intergenic	108374	40	28	30	29	27	29	28	29	29	30	28	9	2	2	0	2	2	1	1	1	2	2	598	418	395	374	417	377	405	383	399	421	403	172	209	172	145	123	94	176	151	142	72	145	86	142	89	114	174	71	144	75	146	120	111	161	83	171	91	148	109	151	146	80	115	74	145	98	141	171	74	148	89	125	103	1091	827	844	874	808	849	-3.60296666666665	-2.35916666666665	-3.07373333333333	-1.61756666666668	-0.840099999999989	-2.07126666666665	-2.65239999999999	-2.52936666666668	-3.02486666666665	-3.04986666666667	-1.81423333333332	0.947699999999999	-0.178033333333335	-0.0460000000000003	0.8792	-0.1256	-0.219533333333333	0.436233333333334	0.2294	0.450476190476191	-0.0913999999999995	-0.1363	-59.2948333333332	-36.6741238095237	-27.9899999999999	-16.6892333333338	-37.0191666666669	-20.6126333333331	-24.1786333333334	-12.5194666666666	-31.0738000000001	-38.1504666666667	-33.3309333333335	14.2878333333331	-99.0903333333331	-106.088433333334	-118.0709	-100.878866666667	-113.781266666667	10	97885869	97994243	10	97882524	97885868	Zm00001d024982	2
intergenic_rr_36430	10	97885869	97994243	0.368868917757548	0.283478590687592	-0.746580555555555	1.86978	0.727188235294118	1.16549573643411				0	0	0	0	0	0	0	0	0	0	0	0	0	0	0	0	0	0	0	0	0	0	0	0				0	0	0	0	0	0	0	0	0	0	0	0	0	0	0	0	0	0	0	0	0	0	0	0	0	918	715	intergenic	108374	40	28	30	29	27	29	28	29	29	30	28	9	2	2	0	2	2	1	1	1	2	2	598	418	395	374	417	377	405	383	399	421	403	172	209	172	145	123	94	176	151	142	72	145	86	142	89	114	174	71	144	75	146	120	111	161	83	171	91	148	109	151	146	80	115	74	145	98	141	171	74	148	89	125	103	1091	827	844	874	808	849	-3.60296666666665	-2.35916666666665	-3.07373333333333	-1.61756666666668	-0.840099999999989	-2.07126666666665	-2.65239999999999	-2.52936666666668	-3.02486666666665	-3.04986666666667	-1.81423333333332	0.947699999999999	-0.178033333333335	-0.0460000000000003	0.8792	-0.1256	-0.219533333333333	0.436233333333334	0.2294	0.450476190476191	-0.0913999999999995	-0.1363	-59.2948333333332	-36.6741238095237	-27.9899999999999	-16.6892333333338	-37.0191666666669	-20.6126333333331	-24.1786333333334	-12.5194666666666	-31.0738000000001	-38.1504666666667	-33.3309333333335	14.2878333333331	-99.0903333333331	-106.088433333334	-118.0709	-100.878866666667	-113.781266666667	10	97885869	97994243	10	97994244	97996709	Zm00001d024985	2
intergenic_rr_36431	10	97996710	98099671	0.325063293200701	0.256006805251289	2.60114285714286	-1.40333333333333	3.43538461538462	3.87070096463023				0	0	0	0	0	0	0	0	0	0	0	0	0	0	0	0	0	0	0	0	0	0	0	0				0	0	0	0	0	0	0	0	0	0	0	0	0	0	0	0	0	0	0	0	0	0	0	0	0	362	285	intergenic	102961	36	27	30	29	28	27	26	29	28	30	28	8	2	2	0	1	2	1	1	5	3	0	285	227	234	247	250	223	259	252	236	280	248	150	120	201	206	123	149	91	88	80	51	74	49	84	57	58	71	38	104	44	67	65	75	102	54	101	52	73	67	74	74	46	83	53	59	70	82	93	49	99	46	56	57	1040	483	447	524	458	481	-2.92359999999999	-3.21963333333332	-3.87278333333333	-4.29870000000001	-3.60719999999998	-3.62350000000002	-2.755341991342	-3.84286666666667	-3.62726666666666	-4.61713333333333	-4.17646666666667	-1.03274920634921	-0.588704761904762	-0.492319047619048	0.3329	-0.0325142857142863	-0.781758008658009	-0.1926	0.1823	-2.11920952380952	-1.00345714285714	0.525866666666667	-21.1137676767676	-24.4796999999999	-29.2040666666666	-35.2161736263736	-34.4893666666668	-21.3696568764569	-40.7541166666666	-36.9888190476191	-27.7736841269841	-55.9821166666668	-34.7811586080587	-250.6873	-94.2133857142857	-75.7214333333335	-118.8183	-77.5249809523809	-95.7560766233765	10	97996710	98099671	10	97994244	97996709	Zm00001d024985	2
intergenic_rr_36431	10	97996710	98099671	0.325063293200701	0.256006805251289	2.60114285714286	-1.40333333333333	3.43538461538462	3.87070096463023				0	0	0	0	0	0	0	0	0	0	0	0	0	0	0	0	0	0	0	0	0	0	0	0				0	0	0	0	0	0	0	0	0	0	0	0	0	0	0	0	0	0	0	0	0	0	0	0	0	362	285	intergenic	102961	36	27	30	29	28	27	26	29	28	30	28	8	2	2	0	1	2	1	1	5	3	0	285	227	234	247	250	223	259	252	236	280	248	150	120	201	206	123	149	91	88	80	51	74	49	84	57	58	71	38	104	44	67	65	75	102	54	101	52	73	67	74	74	46	83	53	59	70	82	93	49	99	46	56	57	1040	483	447	524	458	481	-2.92359999999999	-3.21963333333332	-3.87278333333333	-4.29870000000001	-3.60719999999998	-3.62350000000002	-2.755341991342	-3.84286666666667	-3.62726666666666	-4.61713333333333	-4.17646666666667	-1.03274920634921	-0.588704761904762	-0.492319047619048	0.3329	-0.0325142857142863	-0.781758008658009	-0.1926	0.1823	-2.11920952380952	-1.00345714285714	0.525866666666667	-21.1137676767676	-24.4796999999999	-29.2040666666666	-35.2161736263736	-34.4893666666668	-21.3696568764569	-40.7541166666666	-36.9888190476191	-27.7736841269841	-55.9821166666668	-34.7811586080587	-250.6873	-94.2133857142857	-75.7214333333335	-118.8183	-77.5249809523809	-95.7560766233765	10	97996710	98099671	10	98099672	98113821	Zm00001d024990	2
intergenic_rr_36432	10	98113822	98189228	0.285715881992781	0.202491566499379	1.477	1.54333333333333	0.128708333333333	0.425667711598746				0	0	0	0	0	0	0	0	0	0	0	0	0	0	0	0	0	0	0	0	0	0	0	0				0	0	0	0	0	0	0	0	0	0	0	0	0	0	0	0	0	0	0	0	0	0	0	0	0	885	542	intergenic	75406	36	24	27	25	22	24	23	24	26	25	26	11	1	0	0	3	1	4	2	1	1	2	548	412	422	404	413	417	405	405	407	406	403	227	295	245	252	177	126	247	107	124	63	126	86	127	84	126	145	52	118	78	142	81	127	141	58	134	81	123	107	102	132	68	139	77	126	76	102	129	61	147	77	136	95	1569	717	742	771	720	746	-1.68928333333333	-1.18048333333335	-2.11250000000001	-1.2989619047619	-0.20826666666666	-1.5	-0.348033333333344	-0.840033333333317	-1.93278095238095	-1.28312857142857	-2.21796666666666	0.366333333333326	0.7512	0.983533333333333	0.8397	-0.301647619047619	0.631166666666667	-0.713766666666666	0.259766666666665	0.655966666666668	0.715166666666667	0.125376190476191	8.00783333333311	-3.86513333333318	-14.7094666666663	0.859333333333325	-11.1959333333333	-11.6423666666669	-2.5823666666667	-3.29846666666685	-12.035776190476	-11.3686333333331	-10.2485333333332	-163.401200000001	16.1457166666665	1.91160000000025	-1.81646666666677	8.65223333333336	-2.37793333333354	10	98113822	98189228	10	98099672	98113821	Zm00001d024990	2
intergenic_rr_36432	10	98113822	98189228	0.285715881992781	0.202491566499379	1.477	1.54333333333333	0.128708333333333	0.425667711598746				0	0	0	0	0	0	0	0	0	0	0	0	0	0	0	0	0	0	0	0	0	0	0	0				0	0	0	0	0	0	0	0	0	0	0	0	0	0	0	0	0	0	0	0	0	0	0	0	0	885	542	intergenic	75406	36	24	27	25	22	24	23	24	26	25	26	11	1	0	0	3	1	4	2	1	1	2	548	412	422	404	413	417	405	405	407	406	403	227	295	245	252	177	126	247	107	124	63	126	86	127	84	126	145	52	118	78	142	81	127	141	58	134	81	123	107	102	132	68	139	77	126	76	102	129	61	147	77	136	95	1569	717	742	771	720	746	-1.68928333333333	-1.18048333333335	-2.11250000000001	-1.2989619047619	-0.20826666666666	-1.5	-0.348033333333344	-0.840033333333317	-1.93278095238095	-1.28312857142857	-2.21796666666666	0.366333333333326	0.7512	0.983533333333333	0.8397	-0.301647619047619	0.631166666666667	-0.713766666666666	0.259766666666665	0.655966666666668	0.715166666666667	0.125376190476191	8.00783333333311	-3.86513333333318	-14.7094666666663	0.859333333333325	-11.1959333333333	-11.6423666666669	-2.5823666666667	-3.29846666666685	-12.035776190476	-11.3686333333331	-10.2485333333332	-163.401200000001	16.1457166666665	1.91160000000025	-1.81646666666677	8.65223333333336	-2.37793333333354	10	98113822	98189228	10	98189229	98189751	Zm00001d024992	2
intergenic_rr_36433	10	98189752	98236754	0.0723157187519799	0.077505438579582	9.68		9.68					0	0	0	0	0	0	0	0	0	0	0	0	0	0	0	0	0	0	0	0	0	0	0	0				0	0	0	0	0	0	0	0	0	0	0	0	0	0	0	0	0	0	0	0	0	0	0	0	0	232	40	intergenic	47002	26	18	19	19	16	16	17	17	18	19	18	9	2	2	1	2	2	2	4	3	3	0	434	337	337	354	356	324	366	351	334	385	332	100	124	119	124	69	64	120	88	98	42	109	68	97	60	97	130	31	112	63	102	59	106	117	44	118	72	106	66	96	128	43	115	83	101	49	89	113	38	123	79	88	66	720	562	594	628	615	596	-3.47949193369654	-2.74969130321612	-3.09118117736941	-2.84147387242387	-1.24231020841456	-1.49656488422084	-2.18546792869547	-1.70458312578373	-2.23365560310056	-2.69751248077066	-2.18659537914787	-0.395416666666668	0.0338666666666674	0.0154333333333336	0.379724242424242	-0.281503113553114	0.221866666666666	-0.207042124542125	-1.02490244200244	-0.747199999999999	-0.718399999999999	0.7145	11.3445	-3.92580000000004	-10.0770000000001	-25.4933333333334	-22.6175666666666	-8.21870000000007	-21.8644333333332	-19.5546666666666	-10.4654666666668	-29.9385666666666	-16.2511333333335	-6.69053333333329	-26.5726333333334	-58.0376190476189	-58.1669000000002	-58.2084666666668	-47.9107333333335	10	98189752	98236754	10	98189229	98189751	Zm00001d024992	2
intergenic_rr_36433	10	98189752	98236754	0.0723157187519799	0.077505438579582	9.68		9.68					0	0	0	0	0	0	0	0	0	0	0	0	0	0	0	0	0	0	0	0	0	0	0	0				0	0	0	0	0	0	0	0	0	0	0	0	0	0	0	0	0	0	0	0	0	0	0	0	0	232	40	intergenic	47002	26	18	19	19	16	16	17	17	18	19	18	9	2	2	1	2	2	2	4	3	3	0	434	337	337	354	356	324	366	351	334	385	332	100	124	119	124	69	64	120	88	98	42	109	68	97	60	97	130	31	112	63	102	59	106	117	44	118	72	106	66	96	128	43	115	83	101	49	89	113	38	123	79	88	66	720	562	594	628	615	596	-3.47949193369654	-2.74969130321612	-3.09118117736941	-2.84147387242387	-1.24231020841456	-1.49656488422084	-2.18546792869547	-1.70458312578373	-2.23365560310056	-2.69751248077066	-2.18659537914787	-0.395416666666668	0.0338666666666674	0.0154333333333336	0.379724242424242	-0.281503113553114	0.221866666666666	-0.207042124542125	-1.02490244200244	-0.747199999999999	-0.718399999999999	0.7145	11.3445	-3.92580000000004	-10.0770000000001	-25.4933333333334	-22.6175666666666	-8.21870000000007	-21.8644333333332	-19.5546666666666	-10.4654666666668	-29.9385666666666	-16.2511333333335	-6.69053333333329	-26.5726333333334	-58.0376190476189	-58.1669000000002	-58.2084666666668	-47.9107333333335	10	98189752	98236754	10	98236755	98238985	Zm00001d024994	2
intergenic_rr_36434	10	98238986	98278336	0.0803472180630227	0.21646795471932	-0.687142857142857	-12.45	-2.015	-6.14744408945687				0	0	0	0	0	0	0	0	0	0	0	0	0	0	0	0	0	0	0	0	0	0	0	0				0	0	0	0	0	0	0	0	0	0	0	0	0	0	0	0	0	0	0	0	0	0	0	0	0	693	141	intergenic	39350	28	21	22	22	19	19	20	20	22	22	19	19	3	6	2	6	2	3	3	5	4	1	701	549	509	491	511	519	534	494	505	562	507	170	217	183	194	115	106	224	152	153	93	179	119	142	100	143	196	58	166	85	154	110	162	171	84	156	108	149	112	154	201	90	149	103	151	96	165	158	86	187	110	149	102	1209	938	912	942	943	957	0.0845666666666673	-1.37971395323895	-0.495133333333321	-0.950683333333341	0.432779752676254	0.791074999999992	0.182020779220782	-0.460005617189836	-0.988129761904762	-1.12887619047618	0.577279752226087	-3.63379999999999	-0.552233333333335	-1.9799	-0.314533333333334	-2.09196666666667	-0.0935333333333326	-0.598033333333334	-0.281899999999998	-0.873200000000001	-0.834200000000003	0.326466666666667	-120.254433333334	-111.574266666666	-93.2936333333336	-86.1979	-105.4835	-81.5896047619049	-114.445966666666	-84.9227333333332	-89.1344333333329	-115.146466666667	-97.1357333333334	-63.3225333333337	-168.2936	-157.6569	-156.031333333334	-146.730633333334	-159.296666666667	10	98238986	98278336	10	98236755	98238985	Zm00001d024994	2
intergenic_rr_36434	10	98238986	98278336	0.0803472180630227	0.21646795471932	-0.687142857142857	-12.45	-2.015	-6.14744408945687				0	0	0	0	0	0	0	0	0	0	0	0	0	0	0	0	0	0	0	0	0	0	0	0				0	0	0	0	0	0	0	0	0	0	0	0	0	0	0	0	0	0	0	0	0	0	0	0	0	693	141	intergenic	39350	28	21	22	22	19	19	20	20	22	22	19	19	3	6	2	6	2	3	3	5	4	1	701	549	509	491	511	519	534	494	505	562	507	170	217	183	194	115	106	224	152	153	93	179	119	142	100	143	196	58	166	85	154	110	162	171	84	156	108	149	112	154	201	90	149	103	151	96	165	158	86	187	110	149	102	1209	938	912	942	943	957	0.0845666666666673	-1.37971395323895	-0.495133333333321	-0.950683333333341	0.432779752676254	0.791074999999992	0.182020779220782	-0.460005617189836	-0.988129761904762	-1.12887619047618	0.577279752226087	-3.63379999999999	-0.552233333333335	-1.9799	-0.314533333333334	-2.09196666666667	-0.0935333333333326	-0.598033333333334	-0.281899999999998	-0.873200000000001	-0.834200000000003	0.326466666666667	-120.254433333334	-111.574266666666	-93.2936333333336	-86.1979	-105.4835	-81.5896047619049	-114.445966666666	-84.9227333333332	-89.1344333333329	-115.146466666667	-97.1357333333334	-63.3225333333337	-168.2936	-157.6569	-156.031333333334	-146.730633333334	-159.296666666667	10	98238986	98278336	10	98278337	98280161	Zm00001d024995	2
intergenic_rr_36435	10	98280162	98385297	0.118780292237515	0.183126657261222	2.07328947368421	-1.45428571428571	2.31142592592593	4.53697364242617				0	0	0	0	0	0	0	0	0	0	0	0	0	0	0	0	0	0	0	0	0	0	0	0				0	0	0	0	0	0	0	0	0	0	0	0	0	0	0	0	0	0	0	0	0	0	0	0	1	2492	488	intergenic	105135	34	28	30	27	26	23	26	25	25	25	26	21	4	7	4	2	3	4	4	7	3	4	966	620	635	614	600	641	643	621	622	656	654	393	448	345	377	276	183	349	221	234	122	241	142	191	174	264	240	126	258	151	227	199	228	248	115	268	150	194	171	238	250	127	239	161	210	186	223	276	125	242	157	198	178	2371	1325	1464	1373	1410	1397	1.41833333333332	-0.172299999999986	-1.2444	0.188866666666659	1.81083333333332	1.84026666666667	0.334466666666657	1.80550000000002	1.52499999999998	1.70426666666667	0.724233333333324	2.47506666666667	0.334533333333332	-1.19663333333333	-0.0760999999999976	1.07423333333333	0.513533333333332	0.213700000000002	0.152433333333333	-0.139633333333335	0.711533333333336	-0.0359999999999978	-6.21646666666663	32.6779999999998	8.58950000000027	24.3183666666672	29.4580333333336	12.4217666666665	6.51636666666639	25.6125999999999	24.0069999999997	4.45553333333385	-5.2660666666668	-23.0748333333331	76.0536666666674	9.56136666666634	61.3007666666665	5.21246666666661	53.4991999999995	10	98280162	98385297	10	98278337	98280161	Zm00001d024995	2
intergenic_rr_36435	10	98280162	98385297	0.118780292237515	0.183126657261222	2.07328947368421	-1.45428571428571	2.31142592592593	4.53697364242617				0	0	0	0	0	0	0	0	0	0	0	0	0	0	0	0	0	0	0	0	0	0	0	0				0	0	0	0	0	0	0	0	0	0	0	0	0	0	0	0	0	0	0	0	0	0	0	0	1	2492	488	intergenic	105135	34	28	30	27	26	23	26	25	25	25	26	21	4	7	4	2	3	4	4	7	3	4	966	620	635	614	600	641	643	621	622	656	654	393	448	345	377	276	183	349	221	234	122	241	142	191	174	264	240	126	258	151	227	199	228	248	115	268	150	194	171	238	250	127	239	161	210	186	223	276	125	242	157	198	178	2371	1325	1464	1373	1410	1397	1.41833333333332	-0.172299999999986	-1.2444	0.188866666666659	1.81083333333332	1.84026666666667	0.334466666666657	1.80550000000002	1.52499999999998	1.70426666666667	0.724233333333324	2.47506666666667	0.334533333333332	-1.19663333333333	-0.0760999999999976	1.07423333333333	0.513533333333332	0.213700000000002	0.152433333333333	-0.139633333333335	0.711533333333336	-0.0359999999999978	-6.21646666666663	32.6779999999998	8.58950000000027	24.3183666666672	29.4580333333336	12.4217666666665	6.51636666666639	25.6125999999999	24.0069999999997	4.45553333333385	-5.2660666666668	-23.0748333333331	76.0536666666674	9.56136666666634	61.3007666666665	5.21246666666661	53.4991999999995	10	98280162	98385297	10	98385298	98386222	Zm00001d024996	2
intergenic_rr_36436	10	98386223	98541953	0.4975319942102	0.238908108269475	2.75260392156863	0.786	3.04628571428571	-2.92596490184414				0	0	0	0	0	0	0	0	0	0	0	0	0	0	0	0	0	0	0	0	0	0	0	0				0	0	0	0	0	0	0	0	0	0	0	0	0	0	0	0	0	0	0	0	0	0	0	0	1	1304	476	intergenic	155730	34	23	28	27	23	24	23	25	26	24	23	20	1	6	2	3	5	4	6	6	1	2	791	532	527	520	529	538	549	534	502	566	506	287	360	278	294	229	148	280	150	160	88	157	103	169	113	170	205	105	169	117	198	128	172	184	87	173	126	163	121	178	193	89	194	106	172	133	145	212	103	187	105	156	106	1876	940	1092	1026	1065	1013	-2.48313333333332	-1.95493333333334	-3.74700000000001	-3.54888571428573	-1.54386666666667	-2.05076666666665	-2.05183333333332	-2.6775	-3.09576666666666	-2.63610000000001	-1.89356666666666	-2.34486666666667	0.844033333333334	-1.66686666666666	0.205633333333334	-0.305785714285714	-1.02803333333333	-0.390799999999999	-1.5563	-1.64733333333333	0.845933333333333	0.468733333333335	-50.4617166666668	-15.0600666666667	-27.8820666666667	-5.75530000000003	-26.6354333333333	-25.1471	-23.6431999999999	-10.9664333333334	-12.7062666666669	-31.0292000000001	-6.8700333333332	-81.4152000000004	35.9198333333326	-21.0968999999989	10.9640666666664	-34.2465333333334	1.68793333333292	10	98386223	98541953	10	98385298	98386222	Zm00001d024996	2
intergenic_rr_36436	10	98386223	98541953	0.4975319942102	0.238908108269475	2.75260392156863	0.786	3.04628571428571	-2.92596490184414				0	0	0	0	0	0	0	0	0	0	0	0	0	0	0	0	0	0	0	0	0	0	0	0				0	0	0	0	0	0	0	0	0	0	0	0	0	0	0	0	0	0	0	0	0	0	0	0	1	1304	476	intergenic	155730	34	23	28	27	23	24	23	25	26	24	23	20	1	6	2	3	5	4	6	6	1	2	791	532	527	520	529	538	549	534	502	566	506	287	360	278	294	229	148	280	150	160	88	157	103	169	113	170	205	105	169	117	198	128	172	184	87	173	126	163	121	178	193	89	194	106	172	133	145	212	103	187	105	156	106	1876	940	1092	1026	1065	1013	-2.48313333333332	-1.95493333333334	-3.74700000000001	-3.54888571428573	-1.54386666666667	-2.05076666666665	-2.05183333333332	-2.6775	-3.09576666666666	-2.63610000000001	-1.89356666666666	-2.34486666666667	0.844033333333334	-1.66686666666666	0.205633333333334	-0.305785714285714	-1.02803333333333	-0.390799999999999	-1.5563	-1.64733333333333	0.845933333333333	0.468733333333335	-50.4617166666668	-15.0600666666667	-27.8820666666667	-5.75530000000003	-26.6354333333333	-25.1471	-23.6431999999999	-10.9664333333334	-12.7062666666669	-31.0292000000001	-6.8700333333332	-81.4152000000004	35.9198333333326	-21.0968999999989	10.9640666666664	-34.2465333333334	1.68793333333292	10	98386223	98541953	10	98541954	98563436	Zm00001d024998	2
intergenic_rr_36437	10	98563437	98626466	0.405051006465354	0.211539796843078	1.47833529411765	1.75625	1.09477537313433	2.77275266821346				0	0	0	0	0	0	0	0	0	0	0	0	0	0	0	0	0	0	0	0	0	0	0	0				0	0	0	0	0	0	0	0	0	0	0	0	0	0	0	0	0	0	0	0	0	0	0	0	0	2074	956	intergenic	63029	33	21	25	23	21	21	21	24	21	23	21	23	2	6	3	5	5	3	5	2	2	4	716	499	481	461	497	499	524	468	484	494	455	333	411	333	341	251	164	342	177	182	100	173	99	167	143	188	204	99	193	115	193	138	182	197	77	207	113	165	122	195	204	71	169	110	178	133	170	184	112	181	126	168	143	2175	1041	1129	1063	1060	1083	-0.597000000000008	-0.491333333333344	-1.52816666666666	-1.44596666666666	-0.302699999999987	-0.195000000000004	-0.829699999999999	-1.87489999999999	-0.51703333333333	-0.674733333333325	-0.170166666666656	-0.887966666666653	0.978066666666668	-1.07633333333333	-0.0192666666666685	-0.585333333333333	-0.8293	-0.0953666666666648	-0.780799999999998	1.6416	0.976900000000001	-0.497033333333335	29.6267999999993	37.1583333333331	41.3569666666668	50.1180333333333	35.0143999999999	31.5793666666667	18.2645666666668	45.0565333333333	40.7043333333334	32.4851333333335	51.5724	-185.287533333333	72.9434333333338	13.6399666666675	48.8867666666665	56.4419666666674	38.8257666666668	10	98563437	98626466	10	98541954	98563436	Zm00001d024998	2
intergenic_rr_36437	10	98563437	98626466	0.405051006465354	0.211539796843078	1.47833529411765	1.75625	1.09477537313433	2.77275266821346				0	0	0	0	0	0	0	0	0	0	0	0	0	0	0	0	0	0	0	0	0	0	0	0				0	0	0	0	0	0	0	0	0	0	0	0	0	0	0	0	0	0	0	0	0	0	0	0	0	2074	956	intergenic	63029	33	21	25	23	21	21	21	24	21	23	21	23	2	6	3	5	5	3	5	2	2	4	716	499	481	461	497	499	524	468	484	494	455	333	411	333	341	251	164	342	177	182	100	173	99	167	143	188	204	99	193	115	193	138	182	197	77	207	113	165	122	195	204	71	169	110	178	133	170	184	112	181	126	168	143	2175	1041	1129	1063	1060	1083	-0.597000000000008	-0.491333333333344	-1.52816666666666	-1.44596666666666	-0.302699999999987	-0.195000000000004	-0.829699999999999	-1.87489999999999	-0.51703333333333	-0.674733333333325	-0.170166666666656	-0.887966666666653	0.978066666666668	-1.07633333333333	-0.0192666666666685	-0.585333333333333	-0.8293	-0.0953666666666648	-0.780799999999998	1.6416	0.976900000000001	-0.497033333333335	29.6267999999993	37.1583333333331	41.3569666666668	50.1180333333333	35.0143999999999	31.5793666666667	18.2645666666668	45.0565333333333	40.7043333333334	32.4851333333335	51.5724	-185.287533333333	72.9434333333338	13.6399666666675	48.8867666666665	56.4419666666674	38.8257666666668	10	98563437	98626466	10	98626467	98629272	Zm00001d024999	2
intergenic_rr_36438	10	98629273	98678381	0.281194304523067	0.148327079788021	0.415948214285714		-1.70238169014085	-3.34168388489209				0	0	0	0	0	0	0	0	0	0	0	0	0	0	0	0	0	0	0	0	0	0	0	0				0	0	0	0	0	0	0	0	0	0	0	0	0	0	0	0	0	0	0	0	0	0	0	0	0	696	294	intergenic	49108	31	22	23	25	18	18	21	18	22	23	20	9	2	4	4	4	3	4	3	5	1	3	580	361	378	352	366	405	402	346	346	385	355	192	266	182	210	142	114	197	97	141	62	139	81	97	80	116	153	66	142	76	110	91	130	114	49	140	75	108	86	137	151	54	130	105	110	79	120	144	91	132	81	95	86	1303	697	754	702	765	749	-1.80576666666666	-2.79556031746031	-2.06630952380951	-3.84576666666667	0.0867238095238143	-0.216247619047625	-1.45855396825397	-0.492204761904766	-2.10411452991453	-2.49924682539683	-1.62576666666667	3.11006666666666	0.0674666666666663	-0.919177777777778	-0.932099999999999	-1.06989047619048	-0.416800000000001	-1.0259641025641	-0.436233333333334	-1.60124761904762	0.704400000000001	-0.473166666666664	-21.0445999999998	7.32666666666688	-8.1655285714287	1.60999999999962	-3.90016666666651	-26.6920166666666	-23.5108666666665	1.64931666666672	-4.4911190476189	-11.4486666666666	-5.13946666666669	55.607833333333	-17.237566666667	-46.2542952380957	-7.09839999999974	-43.152595238095	-44.3861285714281	10	98629273	98678381	10	98626467	98629272	Zm00001d024999	2
intergenic_rr_36438	10	98629273	98678381	0.281194304523067	0.148327079788021	0.415948214285714		-1.70238169014085	-3.34168388489209				0	0	0	0	0	0	0	0	0	0	0	0	0	0	0	0	0	0	0	0	0	0	0	0				0	0	0	0	0	0	0	0	0	0	0	0	0	0	0	0	0	0	0	0	0	0	0	0	0	696	294	intergenic	49108	31	22	23	25	18	18	21	18	22	23	20	9	2	4	4	4	3	4	3	5	1	3	580	361	378	352	366	405	402	346	346	385	355	192	266	182	210	142	114	197	97	141	62	139	81	97	80	116	153	66	142	76	110	91	130	114	49	140	75	108	86	137	151	54	130	105	110	79	120	144	91	132	81	95	86	1303	697	754	702	765	749	-1.80576666666666	-2.79556031746031	-2.06630952380951	-3.84576666666667	0.0867238095238143	-0.216247619047625	-1.45855396825397	-0.492204761904766	-2.10411452991453	-2.49924682539683	-1.62576666666667	3.11006666666666	0.0674666666666663	-0.919177777777778	-0.932099999999999	-1.06989047619048	-0.416800000000001	-1.0259641025641	-0.436233333333334	-1.60124761904762	0.704400000000001	-0.473166666666664	-21.0445999999998	7.32666666666688	-8.1655285714287	1.60999999999962	-3.90016666666651	-26.6920166666666	-23.5108666666665	1.64931666666672	-4.4911190476189	-11.4486666666666	-5.13946666666669	55.607833333333	-17.237566666667	-46.2542952380957	-7.09839999999974	-43.152595238095	-44.3861285714281	10	98629273	98678381	10	98678382	98681554	Zm00001d025000	2
intergenic_rr_36439	10	98681555	98768632	0.484374571854175	0.33392730076705	1.45585272727273	5.86	1.82292621359223	2.41576136752137				0	0	0	0	0	0	0	0	0	0	0	0	0	0	0	0	0	0	0	0	0	0	0	0				0	0	0	0	0	0	0	0	0	0	0	0	0	0	0	0	0	0	0	0	0	0	0	0	0	2237	1475	intergenic	87077	35	28	29	29	25	24	28	25	27	30	28	13	4	5	4	4	3	4	1	2	1	1	738	496	519	493	530	552	523	510	511	518	476	420	461	400	387	282	262	412	192	182	98	206	133	150	137	181	189	96	185	135	171	140	203	197	88	190	135	139	141	211	204	82	190	143	174	129	189	202	100	204	125	154	129	2624	1098	1096	1091	1133	1102	0.429500000000004	-1.56633333333334	-1.2393	-1.5402	0.448066666666673	0.270266666666679	-1.69759999999999	0.545433333333335	-0.852833333333322	-2.29309999999999	-1.47130000000001	2.61013333333334	-0.145966666666668	-0.900566666666667	-0.603299999999999	-0.195066666666667	0.375566666666669	-0.396699999999999	0.952966666666667	0.6215	0.958899999999999	1.2146	-12.5581333333331	8.00676666666652	0.0367333333334727	0.735599999999749	-7.02906666666661	-15.8748333333333	-7.45020000000022	-3.35073333333327	-7.53296666666631	-10.7855333333329	17.4903999999999	-451.221066666667	-23.3545666666662	-13.8995333333332	-16.8233666666665	-30.4535666666666	-17.8160333333337	10	98681555	98768632	10	98678382	98681554	Zm00001d025000	2
intergenic_rr_36439	10	98681555	98768632	0.484374571854175	0.33392730076705	1.45585272727273	5.86	1.82292621359223	2.41576136752137				0	0	0	0	0	0	0	0	0	0	0	0	0	0	0	0	0	0	0	0	0	0	0	0				0	0	0	0	0	0	0	0	0	0	0	0	0	0	0	0	0	0	0	0	0	0	0	0	0	2237	1475	intergenic	87077	35	28	29	29	25	24	28	25	27	30	28	13	4	5	4	4	3	4	1	2	1	1	738	496	519	493	530	552	523	510	511	518	476	420	461	400	387	282	262	412	192	182	98	206	133	150	137	181	189	96	185	135	171	140	203	197	88	190	135	139	141	211	204	82	190	143	174	129	189	202	100	204	125	154	129	2624	1098	1096	1091	1133	1102	0.429500000000004	-1.56633333333334	-1.2393	-1.5402	0.448066666666673	0.270266666666679	-1.69759999999999	0.545433333333335	-0.852833333333322	-2.29309999999999	-1.47130000000001	2.61013333333334	-0.145966666666668	-0.900566666666667	-0.603299999999999	-0.195066666666667	0.375566666666669	-0.396699999999999	0.952966666666667	0.6215	0.958899999999999	1.2146	-12.5581333333331	8.00676666666652	0.0367333333334727	0.735599999999749	-7.02906666666661	-15.8748333333333	-7.45020000000022	-3.35073333333327	-7.53296666666631	-10.7855333333329	17.4903999999999	-451.221066666667	-23.3545666666662	-13.8995333333332	-16.8233666666665	-30.4535666666666	-17.8160333333337	10	98681555	98768632	10	98768633	98772678	Zm00001d025002	2
intergenic_rr_3644	1	219097135	219157412	0.174222340836872	0.263409788858755	1.33	4.98	1.33					0	0	0	0	0	0	0	0	0	0	0	0	0	0	0	0	0	0	0	0	0	0	0	0				0	0	0	0	0	0	0	0	0	0	0	0	0	0	0	0	0	0	0	0	0	0	0	0	1	325	70	intergenic	60277	24	16	15	15	14	13	13	14	15	14	15	7	1	0	1	1	0	2	0	1	1	0	296	190	172	198	174	181	164	201	152	183	156	61	80	50	50	54	62	58	47	47	26	58	33	48	28	33	44	24	53	29	53	47	44	58	26	61	38	53	27	48	54	20	62	31	53	43	44	48	39	48	25	35	35	415	287	283	306	311	274	-1.84998609911807	-0.902439907235623	-0.0886134709180038	-0.384521848292751	0.0388697496617603	0.870099136004678	0.2430145818432	0.489472671462529	-0.184386567894771	0.124734195827587	0.0564625879808798	-1.08895	0.0216166666666673	0.371877777777778	0.066438095238095	-0.0568	0.650133333333333	-0.506447619047619	0.410877777777778	-0.174595238095239	0.160866666666667	0.633180952380953	9.81672380952386	5.89915555555564	9.90513333333323	-5.22556060606061	15.0841666666666	7.58079487179489	21.5736717948717	0.303066666666751	22.7732547619048	8.78553589743584	9.49316666666672	99.0650909090912	18.6595238095238	20.1916857142858	14.9524666666666	6.96698134920638	26.7097499999999	1	219097135	219157412	1	219096372	219097134	Zm00001d032255	2
intergenic_rr_3644	1	219097135	219157412	0.174222340836872	0.263409788858755	1.33	4.98	1.33					0	0	0	0	0	0	0	0	0	0	0	0	0	0	0	0	0	0	0	0	0	0	0	0				0	0	0	0	0	0	0	0	0	0	0	0	0	0	0	0	0	0	0	0	0	0	0	0	1	325	70	intergenic	60277	24	16	15	15	14	13	13	14	15	14	15	7	1	0	1	1	0	2	0	1	1	0	296	190	172	198	174	181	164	201	152	183	156	61	80	50	50	54	62	58	47	47	26	58	33	48	28	33	44	24	53	29	53	47	44	58	26	61	38	53	27	48	54	20	62	31	53	43	44	48	39	48	25	35	35	415	287	283	306	311	274	-1.84998609911807	-0.902439907235623	-0.0886134709180038	-0.384521848292751	0.0388697496617603	0.870099136004678	0.2430145818432	0.489472671462529	-0.184386567894771	0.124734195827587	0.0564625879808798	-1.08895	0.0216166666666673	0.371877777777778	0.066438095238095	-0.0568	0.650133333333333	-0.506447619047619	0.410877777777778	-0.174595238095239	0.160866666666667	0.633180952380953	9.81672380952386	5.89915555555564	9.90513333333323	-5.22556060606061	15.0841666666666	7.58079487179489	21.5736717948717	0.303066666666751	22.7732547619048	8.78553589743584	9.49316666666672	99.0650909090912	18.6595238095238	20.1916857142858	14.9524666666666	6.96698134920638	26.7097499999999	1	219097135	219157412	1	219157413	219174593	Zm00001d032256	2
intergenic_rr_36440	10	98772679	99104435	0.335075179745595	0.289358676972782	0.762537313432836	8.156	1.59294736842105	2.54935779562448				0	0	0	0	0	0	0	0	0	0	0	0	0	0	0	0	0	0	0	0	0	0	0	0				0	0	0	0	0	0	0	0	0	0	0	0	0	0	0	0	0	0	0	0	0	0	0	0	2	3437	2605	intergenic	331756	46	33	39	36	35	32	33	37	35	39	39	24	3	7	7	5	4	5	1	5	4	6	1038	669	664	614	679	652	687	648	648	662	649	475	542	504	471	340	244	463	212	239	132	263	158	208	183	191	233	138	237	168	212	172	249	259	130	262	155	219	188	235	275	119	246	185	218	160	216	262	146	278	170	184	162	3039	1394	1350	1461	1436	1417	-2.22513333333336	-1.09094285714283	-4.11929999999999	-2.11326666666667	-1.78723333333333	-0.588433333333327	-1.94466666666666	-3.00996666666669	-1.99533333333334	-4.10330000000002	-4.19250000000001	2.37273333333333	1.9984	-0.294500000000003	-0.4182	0.342966666666666	0.975566666666666	0.297200000000004	2.96136666666667	0.426033333333329	0.968633333333334	-0.0480000000000018	30.4048	67.1193999999998	53.7245666666672	81.5503	57.2895666666665	66.3678999999997	49.1277333333331	75.4959333333338	68.3308999999997	63.5226333333334	70.5566000000004	-153.361366666668	216.424833333332	242.284266666667	218.444633333333	187.777466666667	231.492233333333	10	98772679	99104435	10	98768633	98772678	Zm00001d025002	2
intergenic_rr_36440	10	98772679	99104435	0.335075179745595	0.289358676972782	0.762537313432836	8.156	1.59294736842105	2.54935779562448				0	0	0	0	0	0	0	0	0	0	0	0	0	0	0	0	0	0	0	0	0	0	0	0				0	0	0	0	0	0	0	0	0	0	0	0	0	0	0	0	0	0	0	0	0	0	0	0	2	3437	2605	intergenic	331756	46	33	39	36	35	32	33	37	35	39	39	24	3	7	7	5	4	5	1	5	4	6	1038	669	664	614	679	652	687	648	648	662	649	475	542	504	471	340	244	463	212	239	132	263	158	208	183	191	233	138	237	168	212	172	249	259	130	262	155	219	188	235	275	119	246	185	218	160	216	262	146	278	170	184	162	3039	1394	1350	1461	1436	1417	-2.22513333333336	-1.09094285714283	-4.11929999999999	-2.11326666666667	-1.78723333333333	-0.588433333333327	-1.94466666666666	-3.00996666666669	-1.99533333333334	-4.10330000000002	-4.19250000000001	2.37273333333333	1.9984	-0.294500000000003	-0.4182	0.342966666666666	0.975566666666666	0.297200000000004	2.96136666666667	0.426033333333329	0.968633333333334	-0.0480000000000018	30.4048	67.1193999999998	53.7245666666672	81.5503	57.2895666666665	66.3678999999997	49.1277333333331	75.4959333333338	68.3308999999997	63.5226333333334	70.5566000000004	-153.361366666668	216.424833333332	242.284266666667	218.444633333333	187.777466666667	231.492233333333	10	98772679	99104435	10	99104436	99134098	Zm00001d025003	2
intergenic_rr_36441	10	99134099	99217385	0.265932427473218	0.22902998315799								0	0	0	0	0	0	0	0	0	0	0	0	0	0	0	0	0	0	0	0	0	0	0	0				0	0	0	0	0	0	0	0	0	0	0	0	0	0	0	0	0	0	0	0	0	0	0	0	0	201	165	intergenic	83286	27	19	21	22	19	17	20	22	20	24	22	11	0	0	0	1	1	2	0	0	1	1	320	126	118	122	127	145	123	103	113	143	116	146	195	156	172	101	90	154	29	23	16	32	20	24	27	35	32	19	31	20	37	32	34	37	12	42	15	25	29	33	29	12	35	29	30	17	38	58	17	46	14	19	21	1014	171	206	194	185	213	-0.927928674807806	-1.54676153846153	-2.55782051671732	-2.65957301587302	-1.08370174825175	-0.290348917748922	-1.48370285204991	-3.02871919191919	-1.58732121212122	-3.67135569985571	-3.24998398268399	-3.49736666666667	0.234776190476191	0.4438	0.32800303030303	-0.283766666666667	-0.10105641025641	-0.679306349206349	0.472195238095238	0.38242380952381	-0.18456091954023	-0.0315857142857144	-56.7288555555555	10.4941857142857	14.5439333333334	11.2102690476191	10.6413952380952	0.605319047619048	8.88643333333329	20.1388	14.9025333333334	1.30640000000008	11.2453615384616	-236.136461988304	24.8255999999999	6.85095714285734	14.3852333333333	25.4691	8.69223333333341	10	99134099	99217385	10	99104436	99134098	Zm00001d025003	2
intergenic_rr_36441	10	99134099	99217385	0.265932427473218	0.22902998315799								0	0	0	0	0	0	0	0	0	0	0	0	0	0	0	0	0	0	0	0	0	0	0	0				0	0	0	0	0	0	0	0	0	0	0	0	0	0	0	0	0	0	0	0	0	0	0	0	0	201	165	intergenic	83286	27	19	21	22	19	17	20	22	20	24	22	11	0	0	0	1	1	2	0	0	1	1	320	126	118	122	127	145	123	103	113	143	116	146	195	156	172	101	90	154	29	23	16	32	20	24	27	35	32	19	31	20	37	32	34	37	12	42	15	25	29	33	29	12	35	29	30	17	38	58	17	46	14	19	21	1014	171	206	194	185	213	-0.927928674807806	-1.54676153846153	-2.55782051671732	-2.65957301587302	-1.08370174825175	-0.290348917748922	-1.48370285204991	-3.02871919191919	-1.58732121212122	-3.67135569985571	-3.24998398268399	-3.49736666666667	0.234776190476191	0.4438	0.32800303030303	-0.283766666666667	-0.10105641025641	-0.679306349206349	0.472195238095238	0.38242380952381	-0.18456091954023	-0.0315857142857144	-56.7288555555555	10.4941857142857	14.5439333333334	11.2102690476191	10.6413952380952	0.605319047619048	8.88643333333329	20.1388	14.9025333333334	1.30640000000008	11.2453615384616	-236.136461988304	24.8255999999999	6.85095714285734	14.3852333333333	25.4691	8.69223333333341	10	99134099	99217385	10	99217386	99219471	Zm00001d025005	2
intergenic_rr_36442	10	99219472	99306718	0.307066374117905	0.182056723696999	7.69697345679012	9.18075757575757	7.53705879396985	7.57742199772699				0	0	0	0	0	0	0	0	0	0	0	0	0	0	0	0	0	0	0	0	0	0	0	0				0	0	0	0	0	0	0	0	0	0	0	0	0	0	0	0	0	0	0	0	0	0	0	0	1	2976	1446	intergenic	87246	45	33	34	32	32	29	30	33	34	33	34	23	5	6	6	5	3	6	5	4	5	8	964	700	678	643	676	676	658	641	659	714	651	296	409	357	400	272	273	361	293	294	143	251	167	269	223	257	317	126	267	164	301	203	253	284	151	304	159	278	208	281	291	155	257	205	275	207	281	309	141	288	172	261	207	2368	1640	1634	1635	1668	1658	-4.45833333333334	-4.1221	-4.34556666666666	-3.45160000000001	-3.00783333333333	-2.0016	-3.14053333333333	-4.12446666666666	-4.98493333333332	-4.2923	-4.20903333333334	-2.06150000000001	-0.541400000000003	-0.580566666666671	-1.03176666666667	-0.379400000000001	0.4991	-0.703066666666668	-0.659233333333334	0.4497	-0.292433333333334	-1.83503333333333	-52.0724333333335	-32.8164000000001	-27.9977666666665	-14.4241333333334	-25.3870666666668	-37.5591000000004	-29.0425666666663	-14.5037000000001	-30.907938095238	-35.1157000000001	-25.7771333333333	-34.4032000000002	-142.277966666667	-121.875099999999	-125.202566666667	-131.2416	-163.141799999999	10	99219472	99306718	10	99217386	99219471	Zm00001d025005	2
intergenic_rr_36442	10	99219472	99306718	0.307066374117905	0.182056723696999	7.69697345679012	9.18075757575757	7.53705879396985	7.57742199772699				0	0	0	0	0	0	0	0	0	0	0	0	0	0	0	0	0	0	0	0	0	0	0	0				0	0	0	0	0	0	0	0	0	0	0	0	0	0	0	0	0	0	0	0	0	0	0	0	1	2976	1446	intergenic	87246	45	33	34	32	32	29	30	33	34	33	34	23	5	6	6	5	3	6	5	4	5	8	964	700	678	643	676	676	658	641	659	714	651	296	409	357	400	272	273	361	293	294	143	251	167	269	223	257	317	126	267	164	301	203	253	284	151	304	159	278	208	281	291	155	257	205	275	207	281	309	141	288	172	261	207	2368	1640	1634	1635	1668	1658	-4.45833333333334	-4.1221	-4.34556666666666	-3.45160000000001	-3.00783333333333	-2.0016	-3.14053333333333	-4.12446666666666	-4.98493333333332	-4.2923	-4.20903333333334	-2.06150000000001	-0.541400000000003	-0.580566666666671	-1.03176666666667	-0.379400000000001	0.4991	-0.703066666666668	-0.659233333333334	0.4497	-0.292433333333334	-1.83503333333333	-52.0724333333335	-32.8164000000001	-27.9977666666665	-14.4241333333334	-25.3870666666668	-37.5591000000004	-29.0425666666663	-14.5037000000001	-30.907938095238	-35.1157000000001	-25.7771333333333	-34.4032000000002	-142.277966666667	-121.875099999999	-125.202566666667	-131.2416	-163.141799999999	10	99219472	99306718	10	99306719	99308794	Zm00001d025006	2
intergenic_rr_36443	10	99308795	99428646	0.35928073401262	0.206439866866406	3.0169595959596	2.44408823529412	2.650625	4.12215032537961				0	0	0	0	0	0	0	0	0	0	0	0	0	0	0	0	0	0	0	0	0	0	0	0				0	0	0	0	0	0	0	0	0	0	0	0	0	0	0	0	0	0	0	0	0	0	0	0	0	2010	1082	intergenic	119851	41	32	33	32	31	28	30	32	31	31	30	17	5	5	1	2	3	6	3	5	3	3	723	431	424	384	432	390	401	407	399	442	383	196	277	255	278	169	210	283	157	171	93	153	96	182	108	160	160	79	137	101	144	116	144	154	103	173	106	151	104	153	172	79	157	110	166	121	145	176	86	162	101	133	102	1668	960	897	935	958	904	-2.28470000000003	-2.3852	-2.85153333333335	-2.76883333333335	-1.77543333333333	-0.859733333333349	-1.7852	-2.50016666666667	-2.25386666666666	-1.38266666666665	-1.84893333333332	0.617699999999992	-0.3566	0.034399999999998	1.28626666666667	0.795066666666667	0.421390476190475	-0.896933333333333	0.825066666666666	-0.55143333333333	0.517133333333333	0.373433333333333	69.7747809523811	95.9896666666665	81.5639333333333	100.949833333334	87.491366666667	107.0437	88.7360333333334	104.728066666667	110.4983	89.3540333333333	102.614866666667	261.9495	174.1534	194.492866666667	197.832533333333	191.782466666666	220.609466666666	10	99308795	99428646	10	99306719	99308794	Zm00001d025006	2
intergenic_rr_36443	10	99308795	99428646	0.35928073401262	0.206439866866406	3.0169595959596	2.44408823529412	2.650625	4.12215032537961				0	0	0	0	0	0	0	0	0	0	0	0	0	0	0	0	0	0	0	0	0	0	0	0				0	0	0	0	0	0	0	0	0	0	0	0	0	0	0	0	0	0	0	0	0	0	0	0	0	2010	1082	intergenic	119851	41	32	33	32	31	28	30	32	31	31	30	17	5	5	1	2	3	6	3	5	3	3	723	431	424	384	432	390	401	407	399	442	383	196	277	255	278	169	210	283	157	171	93	153	96	182	108	160	160	79	137	101	144	116	144	154	103	173	106	151	104	153	172	79	157	110	166	121	145	176	86	162	101	133	102	1668	960	897	935	958	904	-2.28470000000003	-2.3852	-2.85153333333335	-2.76883333333335	-1.77543333333333	-0.859733333333349	-1.7852	-2.50016666666667	-2.25386666666666	-1.38266666666665	-1.84893333333332	0.617699999999992	-0.3566	0.034399999999998	1.28626666666667	0.795066666666667	0.421390476190475	-0.896933333333333	0.825066666666666	-0.55143333333333	0.517133333333333	0.373433333333333	69.7747809523811	95.9896666666665	81.5639333333333	100.949833333334	87.491366666667	107.0437	88.7360333333334	104.728066666667	110.4983	89.3540333333333	102.614866666667	261.9495	174.1534	194.492866666667	197.832533333333	191.782466666666	220.609466666666	10	99308795	99428646	10	99428647	99432260	Zm00001d025008	2
intergenic_rr_36444	10	99432261	99533912	0.4125284208235	0.297067168818889	0.771403278688525	5.38533333333333	-0.121055737704918	1.19577397260274				0	0	0	0	0	0	0	0	0	0	0	0	0	0	0	0	0	0	0	0	0	0	0	0				0	0	0	0	0	0	0	0	0	0	0	0	0	0	0	0	0	0	0	0	0	0	0	0	0	1147	756	intergenic	101651	34	28	28	27	24	24	26	27	26	27	26	16	0	2	1	2	2	1	0	1	4	1	462	251	281	279	286	283	263	280	263	301	283	135	182	163	163	126	117	174	86	81	44	105	56	86	70	104	85	50	106	60	86	78	99	94	51	109	78	65	82	96	96	56	102	51	93	52	93	103	47	107	70	81	69	1060	528	569	578	546	568	-2.06803333333334	-4.17833333333335	-4.50223333333335	-3.51796666666665	-2.47686666666667	-2.4471	-3.77986666666666	-3.63970000000001	-3.03846666666665	-3.7314	-2.6108	-0.629399999999997	1.33453333333333	-0.0196142857142849	0.608733333333334	0.0540333333333329	0.370766666666666	0.775633333333333	1.26606666666667	1.1894	-0.772166666666668	0.804266666666667	56.6528999999998	97.3469333333334	64.5787333333335	73.6596666666669	65.3196000000001	67.9807333333333	82.2997666666669	68.4112333333331	77.0235666666666	55.6303999999999	62.6996666666665	234.173166666667	131.8751	120.281	117.8391	127.910847619048	129.3741	10	99432261	99533912	10	99428647	99432260	Zm00001d025008	2
intergenic_rr_36444	10	99432261	99533912	0.4125284208235	0.297067168818889	0.771403278688525	5.38533333333333	-0.121055737704918	1.19577397260274				0	0	0	0	0	0	0	0	0	0	0	0	0	0	0	0	0	0	0	0	0	0	0	0				0	0	0	0	0	0	0	0	0	0	0	0	0	0	0	0	0	0	0	0	0	0	0	0	0	1147	756	intergenic	101651	34	28	28	27	24	24	26	27	26	27	26	16	0	2	1	2	2	1	0	1	4	1	462	251	281	279	286	283	263	280	263	301	283	135	182	163	163	126	117	174	86	81	44	105	56	86	70	104	85	50	106	60	86	78	99	94	51	109	78	65	82	96	96	56	102	51	93	52	93	103	47	107	70	81	69	1060	528	569	578	546	568	-2.06803333333334	-4.17833333333335	-4.50223333333335	-3.51796666666665	-2.47686666666667	-2.4471	-3.77986666666666	-3.63970000000001	-3.03846666666665	-3.7314	-2.6108	-0.629399999999997	1.33453333333333	-0.0196142857142849	0.608733333333334	0.0540333333333329	0.370766666666666	0.775633333333333	1.26606666666667	1.1894	-0.772166666666668	0.804266666666667	56.6528999999998	97.3469333333334	64.5787333333335	73.6596666666669	65.3196000000001	67.9807333333333	82.2997666666669	68.4112333333331	77.0235666666666	55.6303999999999	62.6996666666665	234.173166666667	131.8751	120.281	117.8391	127.910847619048	129.3741	10	99432261	99533912	10	99533913	99544932	Zm00001d025010	2
intergenic_rr_36445	10	99544933	99635842	0.310064003592332	0.185853695787697	0.37344	0.214	0.433396363636364	-0.278563278688525				0	0	0	0	0	0	0	0	0	0	0	0	0	0	0	0	0	0	0	0	0	0	0	0				0	0	0	0	0	0	0	0	0	0	0	0	0	0	0	0	0	0	0	0	0	0	0	0	0	1315	820	intergenic	90909	32	24	25	26	24	25	25	27	28	29	26	16	0	2	2	2	1	3	1	3	4	4	630	391	381	319	378	376	360	363	342	372	366	142	204	195	191	139	134	192	119	107	61	143	64	110	92	121	136	54	148	95	109	110	128	133	58	152	78	86	103	126	134	62	125	95	120	92	132	124	69	131	68	90	109	1197	696	773	738	753	722	-0.253038095238097	-0.91303333333336	-1.16266666666667	-1.71586666666667	-0.950800000000001	-1.62080000000001	-1.76730000000001	-2.15260000000001	-2.89989999999999	-2.87353333333333	-1.63436666666668	-1.48936666666667	1.53016666666667	0.515033333333333	0.274166666666666	0.649499999999999	1.00056666666667	0.273033333333333	1.037	-0.053466666666667	-0.315533333333333	-0.53536666666667	7.35023333333311	29.7210333333333	19.6741999999998	59.0575	27.8827666666664	25.2361000000001	41.3435999999999	33.7037666666667	40.7604666666666	35.6514666666666	23.6675333333335	173.110133333335	74.1605	37.464333333333	46.1109333333334	79.5904333333331	94.570533333333	10	99544933	99635842	10	99533913	99544932	Zm00001d025010	2
intergenic_rr_36445	10	99544933	99635842	0.310064003592332	0.185853695787697	0.37344	0.214	0.433396363636364	-0.278563278688525				0	0	0	0	0	0	0	0	0	0	0	0	0	0	0	0	0	0	0	0	0	0	0	0				0	0	0	0	0	0	0	0	0	0	0	0	0	0	0	0	0	0	0	0	0	0	0	0	0	1315	820	intergenic	90909	32	24	25	26	24	25	25	27	28	29	26	16	0	2	2	2	1	3	1	3	4	4	630	391	381	319	378	376	360	363	342	372	366	142	204	195	191	139	134	192	119	107	61	143	64	110	92	121	136	54	148	95	109	110	128	133	58	152	78	86	103	126	134	62	125	95	120	92	132	124	69	131	68	90	109	1197	696	773	738	753	722	-0.253038095238097	-0.91303333333336	-1.16266666666667	-1.71586666666667	-0.950800000000001	-1.62080000000001	-1.76730000000001	-2.15260000000001	-2.89989999999999	-2.87353333333333	-1.63436666666668	-1.48936666666667	1.53016666666667	0.515033333333333	0.274166666666666	0.649499999999999	1.00056666666667	0.273033333333333	1.037	-0.053466666666667	-0.315533333333333	-0.53536666666667	7.35023333333311	29.7210333333333	19.6741999999998	59.0575	27.8827666666664	25.2361000000001	41.3435999999999	33.7037666666667	40.7604666666666	35.6514666666666	23.6675333333335	173.110133333335	74.1605	37.464333333333	46.1109333333334	79.5904333333331	94.570533333333	10	99544933	99635842	10	99635843	99638554	Zm00001d025011	2
intergenic_rr_36446	10	99638555	99642234	0.242127196417997	0.227131853213988								0	0	0	0	0	0	0	0	0	0	0	0	0	0	0	0	0	0	0	0	0	0	0	0				0	0	0	0	0	0	0	0	0	0	0	0	0	0	0	0	0	0	0	0	0	0	0	0	1	284	221	intergenic	3679	22	19	18	16	17	15	17	17	17	15	17	6	0	1	0	1	0	0	0	0	0	0	200	101	92	95	91	101	102	89	89	97	82	77	112	84	88	71	47	87	30	21	10	28	14	21	16	19	22	8	25	14	26	27	24	28	13	33	17	19	23	30	23	14	33	23	21	22	27	26	13	24	19	23	27	566	140	141	157	166	159	-0.136294805194812	-2.09509761904762	-1.16524761904761	-0.295242857142865	-1.09602121212122	0.13295407837777	-0.956233333333333	-0.806866666666668	-1.33921538461539	0.0531666666666641	-0.907133333333324	-0.470918975468975	0.209687878787879	0.092828571428571	0.29090525030525	-0.106455555555556	0.312146031746032	0.421836403792286	0.642876190476191	0.501052380952381	0.39095	0.372884920634921	-1.59489047619036	16.2317047619047	16.4262857142857	20.1501861471861	20.0175177749361	14.6177419913421	15.5946512820512	21.5281238095238	16.9292040404041	16.2289357142857	23.0542666666667	-43.6328666666669	40.8598261904761	39.9385497567447	36.2980884615386	33.0872309523809	41.0535310245309	10	99638555	99642234	10	99635843	99638554	Zm00001d025011	2
intergenic_rr_36446	10	99638555	99642234	0.242127196417997	0.227131853213988								0	0	0	0	0	0	0	0	0	0	0	0	0	0	0	0	0	0	0	0	0	0	0	0				0	0	0	0	0	0	0	0	0	0	0	0	0	0	0	0	0	0	0	0	0	0	0	0	1	284	221	intergenic	3679	22	19	18	16	17	15	17	17	17	15	17	6	0	1	0	1	0	0	0	0	0	0	200	101	92	95	91	101	102	89	89	97	82	77	112	84	88	71	47	87	30	21	10	28	14	21	16	19	22	8	25	14	26	27	24	28	13	33	17	19	23	30	23	14	33	23	21	22	27	26	13	24	19	23	27	566	140	141	157	166	159	-0.136294805194812	-2.09509761904762	-1.16524761904761	-0.295242857142865	-1.09602121212122	0.13295407837777	-0.956233333333333	-0.806866666666668	-1.33921538461539	0.0531666666666641	-0.907133333333324	-0.470918975468975	0.209687878787879	0.092828571428571	0.29090525030525	-0.106455555555556	0.312146031746032	0.421836403792286	0.642876190476191	0.501052380952381	0.39095	0.372884920634921	-1.59489047619036	16.2317047619047	16.4262857142857	20.1501861471861	20.0175177749361	14.6177419913421	15.5946512820512	21.5281238095238	16.9292040404041	16.2289357142857	23.0542666666667	-43.6328666666669	40.8598261904761	39.9385497567447	36.2980884615386	33.0872309523809	41.0535310245309	10	99638555	99642234	10	99642235	99660548	Zm00001d025012	2
intergenic_rr_36447	10	99660549	99806302	0.212426614956617	0.174434853929114	1.7515037593985	-0.463368421052632	1.988025	2.49232894736842				0	0	0	0	0	0	0	0	0	0	0	0	0	0	0	0	0	0	0	0	0	0	0	0				0	0	0	0	0	0	0	0	0	0	0	0	0	0	0	0	0	0	0	0	0	0	0	0	1	1607	1124	intergenic	145753	42	31	31	32	30	29	33	29	30	30	32	29	1	4	0	3	0	2	2	5	2	0	751	540	596	518	509	527	511	488	508	528	513	486	565	436	403	380	307	442	193	197	133	223	149	173	136	198	213	106	212	141	193	158	203	243	112	214	148	193	156	185	230	119	229	135	191	163	183	228	136	219	128	209	138	3019	1204	1221	1269	1251	1241	-0.477533333333341	-1.61526666666669	-0.99529999999999	-1.34223333333335	-0.345866666666659	0.257899999999999	-1.58063333333333	0.026600000000002	-0.690466666666691	-1.1723	-1.65163333333334	-4.46269999999999	1.0347	0.108066666666668	1.855	0.469166666666665	1.58733333333333	1.237	1.18863333333334	-0.456233333333335	0.7661	1.73296666666667	58.7559666666665	24.4254333333333	-2.2023333333334	40.1413000000003	36.7670333333334	33.0801333333334	32.7591666666668	52.5196666666662	34.3685000000002	38.3311666666668	35.8904333333333	-414.328833333333	33.4593666666672	10.4326333333333	-1.94780000000014	13.8265666666664	6.44389999999999	10	99660549	99806302	10	99642235	99660548	Zm00001d025012	2
intergenic_rr_36447	10	99660549	99806302	0.212426614956617	0.174434853929114	1.7515037593985	-0.463368421052632	1.988025	2.49232894736842				0	0	0	0	0	0	0	0	0	0	0	0	0	0	0	0	0	0	0	0	0	0	0	0				0	0	0	0	0	0	0	0	0	0	0	0	0	0	0	0	0	0	0	0	0	0	0	0	1	1607	1124	intergenic	145753	42	31	31	32	30	29	33	29	30	30	32	29	1	4	0	3	0	2	2	5	2	0	751	540	596	518	509	527	511	488	508	528	513	486	565	436	403	380	307	442	193	197	133	223	149	173	136	198	213	106	212	141	193	158	203	243	112	214	148	193	156	185	230	119	229	135	191	163	183	228	136	219	128	209	138	3019	1204	1221	1269	1251	1241	-0.477533333333341	-1.61526666666669	-0.99529999999999	-1.34223333333335	-0.345866666666659	0.257899999999999	-1.58063333333333	0.026600000000002	-0.690466666666691	-1.1723	-1.65163333333334	-4.46269999999999	1.0347	0.108066666666668	1.855	0.469166666666665	1.58733333333333	1.237	1.18863333333334	-0.456233333333335	0.7661	1.73296666666667	58.7559666666665	24.4254333333333	-2.2023333333334	40.1413000000003	36.7670333333334	33.0801333333334	32.7591666666668	52.5196666666662	34.3685000000002	38.3311666666668	35.8904333333333	-414.328833333333	33.4593666666672	10.4326333333333	-1.94780000000014	13.8265666666664	6.44389999999999	10	99660549	99806302	10	99806303	99812704	Zm00001d025015	2
intergenic_rr_36448	10	99812705	99815795	0.187314667612085	0.117645185124316								0	0	0	0	0	0	0	0	0	0	0	0	0	0	0	0	0	0	0	0	0	0	0	0				0	0	0	0	0	0	0	0	0	0	0	0	0	0	0	0	0	0	0	0	0	0	0	0	0	56	25	intergenic	3090	4	2	4	2	3	2	3	2	2	3	2	1	1	0	0	0	1	0	0	0	0	2	68	55	52	49	50	44	58	50	58	52	29	22	37	33	25	27	39	31	17	16	11	16	11	10	9	9	13	5	23	13	17	13	11	18	7	11	11	20	17	11	20	9	15	8	20	17	8	14	4	20	8	19	11	214	90	93	95	99	84	4.90313726182243	3.56148338289543	2.49536088081697	4.04122634079541	3.09057360734404	3.58434031957761	3.03769462428712	3.71019171035509	4.04420979660173	3.12341372532635	3.92938734413845	0.901604036270182	-0.466091202342736	0.123981340899914	0.0965886753978605	0.178620999764087	-0.301585342719795	0.124175228966074	0.213523593484189	0.253525465276944	0.071583097512005	-0.787396391921693	15.2851449271354	2.89998810194408	3.27093517039006	4.42352310028699	4.83532038569391	6.88160658595788	1.10714619119096	3.345759385063	1.10878760585538	2.85931778883013	14.8360913085177	50.0705829023356	-0.0141579727620922	0.182001557043947	-3.26881401376268	-3.22782667747055	5.08913831355906	10	99812705	99815795	10	99806303	99812704	Zm00001d025015	2
intergenic_rr_36448	10	99812705	99815795	0.187314667612085	0.117645185124316								0	0	0	0	0	0	0	0	0	0	0	0	0	0	0	0	0	0	0	0	0	0	0	0				0	0	0	0	0	0	0	0	0	0	0	0	0	0	0	0	0	0	0	0	0	0	0	0	0	56	25	intergenic	3090	4	2	4	2	3	2	3	2	2	3	2	1	1	0	0	0	1	0	0	0	0	2	68	55	52	49	50	44	58	50	58	52	29	22	37	33	25	27	39	31	17	16	11	16	11	10	9	9	13	5	23	13	17	13	11	18	7	11	11	20	17	11	20	9	15	8	20	17	8	14	4	20	8	19	11	214	90	93	95	99	84	4.90313726182243	3.56148338289543	2.49536088081697	4.04122634079541	3.09057360734404	3.58434031957761	3.03769462428712	3.71019171035509	4.04420979660173	3.12341372532635	3.92938734413845	0.901604036270182	-0.466091202342736	0.123981340899914	0.0965886753978605	0.178620999764087	-0.301585342719795	0.124175228966074	0.213523593484189	0.253525465276944	0.071583097512005	-0.787396391921693	15.2851449271354	2.89998810194408	3.27093517039006	4.42352310028699	4.83532038569391	6.88160658595788	1.10714619119096	3.345759385063	1.10878760585538	2.85931778883013	14.8360913085177	50.0705829023356	-0.0141579727620922	0.182001557043947	-3.26881401376268	-3.22782667747055	5.08913831355906	10	99812705	99815795	10	99815796	99824932	Zm00001d025016	2
intergenic_rr_36449	10	99824933	99917606	0.2210902533266	0.148798371486483	2.62180327868852	2.94861538461538	2.13514285714286	2.58407437348424				0	0	0	0	0	0	0	0	0	0	0	0	0	0	0	0	0	0	0	0	0	0	0	0				0	0	0	0	0	0	0	0	0	0	0	0	0	0	0	0	0	0	0	0	0	0	0	0	0	737	520	intergenic	92673	31	27	28	26	19	23	25	23	25	28	28	12	1	2	0	2	1	2	1	1	4	0	465	312	291	269	311	303	303	293	288	315	264	184	289	233	194	200	187	262	109	95	76	116	72	80	85	71	101	33	103	55	106	77	95	111	52	91	66	72	88	96	112	55	109	59	90	85	95	111	59	114	62	91	81	1549	633	546	575	606	613	2.42942424242425	-0.980166666666662	-0.814266666666676	-0.41022222222221	2.80966666666666	1.04791428571428	0.286866666666651	0.766966666666662	0.472600000000011	-0.433214285714278	-1.15352857142856	0.113059649122802	0.68067619047619	0.328566666666666	0.6793	-0.0528772727272733	0.713	0.0790952380952388	0.900266666666667	0.515714285714286	-0.811399999999999	1.13286666666667	56.2343666666665	54.4277666666667	56.1803333333334	68.9704666666667	54.7757333333336	56.7960238095236	52.0862000000001	59.9672666666668	60.5482142857141	46.0643666666668	66.6373857142859	-30.1544666666671	80.5294666666666	114.284442857143	102.653716666666	82.3959333333332	97.6941555555558	10	99824933	99917606	10	99815796	99824932	Zm00001d025016	2
intergenic_rr_36449	10	99824933	99917606	0.2210902533266	0.148798371486483	2.62180327868852	2.94861538461538	2.13514285714286	2.58407437348424				0	0	0	0	0	0	0	0	0	0	0	0	0	0	0	0	0	0	0	0	0	0	0	0				0	0	0	0	0	0	0	0	0	0	0	0	0	0	0	0	0	0	0	0	0	0	0	0	0	737	520	intergenic	92673	31	27	28	26	19	23	25	23	25	28	28	12	1	2	0	2	1	2	1	1	4	0	465	312	291	269	311	303	303	293	288	315	264	184	289	233	194	200	187	262	109	95	76	116	72	80	85	71	101	33	103	55	106	77	95	111	52	91	66	72	88	96	112	55	109	59	90	85	95	111	59	114	62	91	81	1549	633	546	575	606	613	2.42942424242425	-0.980166666666662	-0.814266666666676	-0.41022222222221	2.80966666666666	1.04791428571428	0.286866666666651	0.766966666666662	0.472600000000011	-0.433214285714278	-1.15352857142856	0.113059649122802	0.68067619047619	0.328566666666666	0.6793	-0.0528772727272733	0.713	0.0790952380952388	0.900266666666667	0.515714285714286	-0.811399999999999	1.13286666666667	56.2343666666665	54.4277666666667	56.1803333333334	68.9704666666667	54.7757333333336	56.7960238095236	52.0862000000001	59.9672666666668	60.5482142857141	46.0643666666668	66.6373857142859	-30.1544666666671	80.5294666666666	114.284442857143	102.653716666666	82.3959333333332	97.6941555555558	10	99824933	99917606	10	99917607	99918841	Zm00001d025018	2
intergenic_rr_3645	1	219174594	219226772	0.246018909212157	0.220922636073918	3.49112962962963	4.854	2.2896875	4.25173657718121				0	0	0	0	0	0	0	0	0	0	0	0	0	0	0	0	0	0	0	0	0	0	0	0				0	0	0	0	0	0	0	0	0	0	0	0	0	0	0	0	0	0	0	0	0	0	0	0	0	703	402	intergenic	52178	37	25	27	22	21	21	21	23	24	23	25	9	2	2	4	3	2	4	3	2	2	2	564	535	476	477	490	496	485	509	507	498	487	186	187	166	121	120	98	165	147	149	68	154	83	133	94	139	137	77	146	89	174	113	138	169	63	152	94	162	95	125	173	60	148	81	148	85	155	141	70	139	87	149	96	1043	828	875	872	820	837	-2.06518095238094	-0.771033333333325	-1.39864285714286	1.31098571428571	0.824516666666668	1.74860000000001	0.982899999999994	0.280716017316021	-0.590150000000001	-0.0571166666666763	-0.31886666666669	2.55203333333335	-0.00346666666666806	-0.00331111111111104	-1.31073333333333	-0.759509523809524	-0.222566666666667	-1.0804	-0.670566666666665	-0.0230666666666677	0.148323809523808	-0.0191999999999994	-48.8123666666668	-94.6277666666668	-82.7687666666669	-73.1625666666667	-82.0897904761903	-82.8772333333333	-74.3844333333333	-91.5104666666664	-85.7917571428574	-87.8733333333334	-82.056	35.591228571428	-111.781066666666	-155.5343	-140.000166666667	-116.063333333333	-119.740666666666	1	219174594	219226772	1	219157413	219174593	Zm00001d032256	2
intergenic_rr_3645	1	219174594	219226772	0.246018909212157	0.220922636073918	3.49112962962963	4.854	2.2896875	4.25173657718121				0	0	0	0	0	0	0	0	0	0	0	0	0	0	0	0	0	0	0	0	0	0	0	0				0	0	0	0	0	0	0	0	0	0	0	0	0	0	0	0	0	0	0	0	0	0	0	0	0	703	402	intergenic	52178	37	25	27	22	21	21	21	23	24	23	25	9	2	2	4	3	2	4	3	2	2	2	564	535	476	477	490	496	485	509	507	498	487	186	187	166	121	120	98	165	147	149	68	154	83	133	94	139	137	77	146	89	174	113	138	169	63	152	94	162	95	125	173	60	148	81	148	85	155	141	70	139	87	149	96	1043	828	875	872	820	837	-2.06518095238094	-0.771033333333325	-1.39864285714286	1.31098571428571	0.824516666666668	1.74860000000001	0.982899999999994	0.280716017316021	-0.590150000000001	-0.0571166666666763	-0.31886666666669	2.55203333333335	-0.00346666666666806	-0.00331111111111104	-1.31073333333333	-0.759509523809524	-0.222566666666667	-1.0804	-0.670566666666665	-0.0230666666666677	0.148323809523808	-0.0191999999999994	-48.8123666666668	-94.6277666666668	-82.7687666666669	-73.1625666666667	-82.0897904761903	-82.8772333333333	-74.3844333333333	-91.5104666666664	-85.7917571428574	-87.8733333333334	-82.056	35.591228571428	-111.781066666666	-155.5343	-140.000166666667	-116.063333333333	-119.740666666666	1	219174594	219226772	1	219226773	219232499	Zm00001d032257	2
intergenic_rr_36450	10	99918842	99972963	0.270375171700604	0.224124806892921	-0.2933125		-0.301615384615385	-0.510617391304348				0	0	0	0	0	0	0	0	0	0	0	0	0	0	0	0	0	0	0	0	0	0	0	0				0	0	0	0	0	0	0	0	0	0	0	0	0	0	0	0	0	0	0	0	0	0	0	0	0	317	212	intergenic	54121	25	19	19	17	15	16	16	16	17	17	18	3	2	3	0	0	0	1	0	2	0	0	178	115	118	118	100	117	115	112	104	113	112	24	49	35	34	30	21	48	33	38	25	35	33	38	16	26	44	16	32	24	31	22	26	46	21	49	21	32	15	30	38	25	37	26	34	19	40	50	17	35	16	28	22	241	218	195	210	209	208	-1.40634615384616	-2.49805897435896	-2.10613571428571	-1.18389902012387	0.550496530430355	-0.455390476190466	-0.084966847205088	-0.391070165945161	-1.11529092133356	-1.16631690009337	-0.861395238095238	-0.0819530303030303	-0.65337619047619	-1.00853509301156	0.400213852813853	0.311984126984127	0.417366666666667	-0.218195454545454	0.22917264957265	-0.569808225108225	0.475784848484848	0.571904761904762	3.28893333333338	11.2527349206349	5.23479523809513	3.83073333333336	14.6533543290044	5.61989999999996	12.2975207792208	7.69604285714287	17.4861666666667	10.7448476190476	4.80776356421367	149.987	13.6863333333334	17.3497636363637	10.9037658730156	9.16220000000004	17.3507714285714	10	99918842	99972963	10	99917607	99918841	Zm00001d025018	2
intergenic_rr_36450	10	99918842	99972963	0.270375171700604	0.224124806892921	-0.2933125		-0.301615384615385	-0.510617391304348				0	0	0	0	0	0	0	0	0	0	0	0	0	0	0	0	0	0	0	0	0	0	0	0				0	0	0	0	0	0	0	0	0	0	0	0	0	0	0	0	0	0	0	0	0	0	0	0	0	317	212	intergenic	54121	25	19	19	17	15	16	16	16	17	17	18	3	2	3	0	0	0	1	0	2	0	0	178	115	118	118	100	117	115	112	104	113	112	24	49	35	34	30	21	48	33	38	25	35	33	38	16	26	44	16	32	24	31	22	26	46	21	49	21	32	15	30	38	25	37	26	34	19	40	50	17	35	16	28	22	241	218	195	210	209	208	-1.40634615384616	-2.49805897435896	-2.10613571428571	-1.18389902012387	0.550496530430355	-0.455390476190466	-0.084966847205088	-0.391070165945161	-1.11529092133356	-1.16631690009337	-0.861395238095238	-0.0819530303030303	-0.65337619047619	-1.00853509301156	0.400213852813853	0.311984126984127	0.417366666666667	-0.218195454545454	0.22917264957265	-0.569808225108225	0.475784848484848	0.571904761904762	3.28893333333338	11.2527349206349	5.23479523809513	3.83073333333336	14.6533543290044	5.61989999999996	12.2975207792208	7.69604285714287	17.4861666666667	10.7448476190476	4.80776356421367	149.987	13.6863333333334	17.3497636363637	10.9037658730156	9.16220000000004	17.3507714285714	10	99918842	99972963	10	99972964	99975683	Zm00001d025019	2
intergenic_rr_36451	10	99975684	99992756	0.212467549460954	0.169729532750565								0	0	0	0	0	0	0	0	0	0	0	0	0	0	0	0	0	0	0	0	0	0	0	0				0	0	0	0	0	0	0	0	0	0	0	0	0	0	0	0	0	0	0	0	0	0	0	0	0	727	566	intergenic	17072	26	19	22	19	18	18	19	18	21	20	20	5	1	2	1	1	3	0	1	3	1	2	327	217	211	206	210	197	204	209	216	182	170	104	154	135	151	106	104	166	75	73	37	79	48	65	53	79	85	36	85	48	64	60	73	86	44	92	57	68	48	74	87	43	88	50	71	68	70	86	45	61	45	66	54	920	430	457	467	481	427	3.27504761904762	1.62366666666667	0.888366666666666	2.33976666666666	2.59233333333334	2.16113333333334	2.16203333333333	2.29453333333335	0.994099999999985	1.59986666666665	2.17393333333333	3.0087	0.568516666666666	-0.261333333333333	0.228766666666666	0.4572	-0.545066666666666	0.923009523809523	0.399033333333333	-0.4767	0.302133333333334	-0.099433333333333	54.0101999999999	40.8518666666668	36.7904666666666	45.0442333333334	41.1422142857142	50.4008380952381	45.1347333333335	38.9260333333332	38.1938	56.0104999999999	58.2004000000001	251.823200000001	58.9495666666666	55.4674	56.7795333333334	39.2615999999997	76.7367333333332	10	99975684	99992756	10	99972964	99975683	Zm00001d025019	2
intergenic_rr_36451	10	99975684	99992756	0.212467549460954	0.169729532750565								0	0	0	0	0	0	0	0	0	0	0	0	0	0	0	0	0	0	0	0	0	0	0	0				0	0	0	0	0	0	0	0	0	0	0	0	0	0	0	0	0	0	0	0	0	0	0	0	0	727	566	intergenic	17072	26	19	22	19	18	18	19	18	21	20	20	5	1	2	1	1	3	0	1	3	1	2	327	217	211	206	210	197	204	209	216	182	170	104	154	135	151	106	104	166	75	73	37	79	48	65	53	79	85	36	85	48	64	60	73	86	44	92	57	68	48	74	87	43	88	50	71	68	70	86	45	61	45	66	54	920	430	457	467	481	427	3.27504761904762	1.62366666666667	0.888366666666666	2.33976666666666	2.59233333333334	2.16113333333334	2.16203333333333	2.29453333333335	0.994099999999985	1.59986666666665	2.17393333333333	3.0087	0.568516666666666	-0.261333333333333	0.228766666666666	0.4572	-0.545066666666666	0.923009523809523	0.399033333333333	-0.4767	0.302133333333334	-0.099433333333333	54.0101999999999	40.8518666666668	36.7904666666666	45.0442333333334	41.1422142857142	50.4008380952381	45.1347333333335	38.9260333333332	38.1938	56.0104999999999	58.2004000000001	251.823200000001	58.9495666666666	55.4674	56.7795333333334	39.2615999999997	76.7367333333332	10	99975684	99992756	10	99992757	99998509	Zm00001d025020	2
intergenic_rr_36452	10	99998510	100002392	0.221263340605558	0.189617065292912	0.188571428571429		-0.66	0.317890909090909				0	0	0	0	0	0	0	0	0	0	0	0	0	0	0	0	0	0	0	0	0	0	0	0				0	0	0	0	0	0	0	0	0	0	0	0	0	0	0	0	0	0	0	0	0	0	0	0	0	67	43	intergenic	3882	22	16	13	16	16	16	17	18	17	17	17	0	1	0	0	0	0	1	0	1	0	0	138	62	71	64	53	59	51	50	51	60	60	11	14	21	9	14	9	14	22	21	12	21	9	24	11	25	22	7	21	13	23	11	25	21	16	22	12	37	12	22	23	12	21	9	25	17	25	23	6	16	13	23	10	92	120	122	144	128	116	-4.95871648672489	-4.44807474813702	-2.38982849966983	-3.96697785201338	-3.74381069892842	-4.24847296362463	-4.86354460670958	-5.1542592465231	-4.1006611853677	-4.646939150009	-4.60611624071968	0.964395344882846	-0.430005217084768	0.119338852935829	0.0634699037166416	0.127991001675438	0.100322565740347	-0.447287456825858	0.202339566698364	-0.435094521132055	0.166328539354991	0.236404029138746	-20.6667253108484	1.42089353579112	-6.46932605140891	-3.60180061890255	0.429608857695193	-2.14417399647172	2.37367707620916	1.12681105553712	2.88563372422851	-2.61389480557023	-3.37510469461137	109.857908108547	-17.1656269373162	-19.856400476682	-34.4470066905857	-23.916397930946	-16.3223055923907	10	99998510	100002392	10	99992757	99998509	Zm00001d025020	2
intergenic_rr_36452	10	99998510	100002392	0.221263340605558	0.189617065292912	0.188571428571429		-0.66	0.317890909090909				0	0	0	0	0	0	0	0	0	0	0	0	0	0	0	0	0	0	0	0	0	0	0	0				0	0	0	0	0	0	0	0	0	0	0	0	0	0	0	0	0	0	0	0	0	0	0	0	0	67	43	intergenic	3882	22	16	13	16	16	16	17	18	17	17	17	0	1	0	0	0	0	1	0	1	0	0	138	62	71	64	53	59	51	50	51	60	60	11	14	21	9	14	9	14	22	21	12	21	9	24	11	25	22	7	21	13	23	11	25	21	16	22	12	37	12	22	23	12	21	9	25	17	25	23	6	16	13	23	10	92	120	122	144	128	116	-4.95871648672489	-4.44807474813702	-2.38982849966983	-3.96697785201338	-3.74381069892842	-4.24847296362463	-4.86354460670958	-5.1542592465231	-4.1006611853677	-4.646939150009	-4.60611624071968	0.964395344882846	-0.430005217084768	0.119338852935829	0.0634699037166416	0.127991001675438	0.100322565740347	-0.447287456825858	0.202339566698364	-0.435094521132055	0.166328539354991	0.236404029138746	-20.6667253108484	1.42089353579112	-6.46932605140891	-3.60180061890255	0.429608857695193	-2.14417399647172	2.37367707620916	1.12681105553712	2.88563372422851	-2.61389480557023	-3.37510469461137	109.857908108547	-17.1656269373162	-19.856400476682	-34.4470066905857	-23.916397930946	-16.3223055923907	10	99998510	100002392	10	100002393	100008244	Zm00001d025021	2
intergenic_rr_36453	10	100008245	100051821	0.291149259071837	0.237801252390244	1.79714285714286		2.38875	6.22582278481013				0	0	0	0	0	0	0	0	0	0	0	0	0	0	0	0	0	0	0	0	0	0	0	0				0	0	0	0	0	0	0	0	0	0	0	0	0	0	0	0	0	0	0	0	0	0	0	0	0	318	238	intergenic	43576	26	19	17	21	19	17	19	23	21	19	21	6	1	1	2	4	1	1	1	2	1	0	332	151	151	137	136	167	140	134	139	164	133	65	100	72	76	45	56	99	39	48	23	49	18	44	24	47	45	22	43	40	48	36	39	61	36	51	23	45	32	44	63	32	50	37	54	36	47	61	23	54	22	40	26	513	245	281	286	315	273	-0.569495238095232	-0.941100887021467	-0.40968611111111	-2.00863333333334	-1.10249019607844	-0.676566269841267	-1.38763186813187	-3.15912336359292	-1.92957142857142	-1.2493935064935	-2.70119999999999	-0.0659380952380975	-0.138920238095238	0.10828253968254	-0.598266666666667	-1.67595238095238	-0.188280952380952	-0.0475714285714288	-0.111310317460317	-0.48359191919192	-0.0704452380952388	0.546266161616162	-40.9965095238095	5.27195238095243	4.15349999999998	9.64063333333328	10.6592761904763	-2.62346666666662	9.71055000000004	13.9056	7.15626190476186	-1.63333730158726	7.15129206349207	52.6696111111118	2.11975238095238	-17.5279523809524	-12.695480952381	-33.0006155844157	-12.042835042735	10	100008245	100051821	10	100002393	100008244	Zm00001d025021	2
intergenic_rr_36453	10	100008245	100051821	0.291149259071837	0.237801252390244	1.79714285714286		2.38875	6.22582278481013				0	0	0	0	0	0	0	0	0	0	0	0	0	0	0	0	0	0	0	0	0	0	0	0				0	0	0	0	0	0	0	0	0	0	0	0	0	0	0	0	0	0	0	0	0	0	0	0	0	318	238	intergenic	43576	26	19	17	21	19	17	19	23	21	19	21	6	1	1	2	4	1	1	1	2	1	0	332	151	151	137	136	167	140	134	139	164	133	65	100	72	76	45	56	99	39	48	23	49	18	44	24	47	45	22	43	40	48	36	39	61	36	51	23	45	32	44	63	32	50	37	54	36	47	61	23	54	22	40	26	513	245	281	286	315	273	-0.569495238095232	-0.941100887021467	-0.40968611111111	-2.00863333333334	-1.10249019607844	-0.676566269841267	-1.38763186813187	-3.15912336359292	-1.92957142857142	-1.2493935064935	-2.70119999999999	-0.0659380952380975	-0.138920238095238	0.10828253968254	-0.598266666666667	-1.67595238095238	-0.188280952380952	-0.0475714285714288	-0.111310317460317	-0.48359191919192	-0.0704452380952388	0.546266161616162	-40.9965095238095	5.27195238095243	4.15349999999998	9.64063333333328	10.6592761904763	-2.62346666666662	9.71055000000004	13.9056	7.15626190476186	-1.63333730158726	7.15129206349207	52.6696111111118	2.11975238095238	-17.5279523809524	-12.695480952381	-33.0006155844157	-12.042835042735	10	100008245	100051821	10	100051822	100054101	Zm00001d025022	2
intergenic_rr_36454	10	100054102	100055457	0.231932491873958	0.136065948761554								0	0	0	0	0	0	0	0	0	0	0	0	0	0	0	0	0	0	0	0	0	0	0	0				0	0	0	0	0	0	0	0	0	0	0	0	0	0	0	0	0	0	0	0	0	0	0	0	0	9	8	intergenic	1355	3	1	0	0	1	1	0	0	0	0	0	0	0	0	0	0	0	0	0	1	0	0	75	26	24	20	25	20	20	12	19	19	14	5	9	9	8	10	6	9	0	1	1	6	1	1	1	0	3	1	6	6	3	4	0	9	5	8	4	0	3	0	6	4	5	6	0	3	1	3	0	7	1	3	3	56	11	23	29	24	18	3.10636507315539	2.99666218640763	3.93695973786211	4.0237001028151	2.88277192555021	3.0873202939006	3.82749932842906	3.66613882491002	3.48637591271558	3.54015952230001	3.79525245938621	0.434440432529766	0.0522730537370557	0.011785651756954	0.0217176210649366	0.0387361365402607	0.0343014550420117	0.0571603076460056	0.0565461341584145	-0.532353300479155	0.020814785593154	0.139789186165112	-30.9588095566429	-4.45142895120894	-5.24575343597509	-1.06818473439602	-4.1160652892791	0.462376064866987	-2.13761288651124	4.53722195835008	-1.52626809782517	-1.18553209714645	2.35929853144195	7.93139486479902	10.5712860434552	1.36124621393061	-1.4394236644906	2.89266969692525	7.61182482236245	10	100054102	100055457	10	100051822	100054101	Zm00001d025022	2
intergenic_rr_36454	10	100054102	100055457	0.231932491873958	0.136065948761554								0	0	0	0	0	0	0	0	0	0	0	0	0	0	0	0	0	0	0	0	0	0	0	0				0	0	0	0	0	0	0	0	0	0	0	0	0	0	0	0	0	0	0	0	0	0	0	0	0	9	8	intergenic	1355	3	1	0	0	1	1	0	0	0	0	0	0	0	0	0	0	0	0	0	1	0	0	75	26	24	20	25	20	20	12	19	19	14	5	9	9	8	10	6	9	0	1	1	6	1	1	1	0	3	1	6	6	3	4	0	9	5	8	4	0	3	0	6	4	5	6	0	3	1	3	0	7	1	3	3	56	11	23	29	24	18	3.10636507315539	2.99666218640763	3.93695973786211	4.0237001028151	2.88277192555021	3.0873202939006	3.82749932842906	3.66613882491002	3.48637591271558	3.54015952230001	3.79525245938621	0.434440432529766	0.0522730537370557	0.011785651756954	0.0217176210649366	0.0387361365402607	0.0343014550420117	0.0571603076460056	0.0565461341584145	-0.532353300479155	0.020814785593154	0.139789186165112	-30.9588095566429	-4.45142895120894	-5.24575343597509	-1.06818473439602	-4.1160652892791	0.462376064866987	-2.13761288651124	4.53722195835008	-1.52626809782517	-1.18553209714645	2.35929853144195	7.93139486479902	10.5712860434552	1.36124621393061	-1.4394236644906	2.89266969692525	7.61182482236245	10	100054102	100055457	10	100055458	100060317	Zm00001d025023	2
intergenic_rr_36455	10	100060318	100210115	0.526832444455407	0.225793061674893	-1.063325	-2.525	-0.895552941176471	-2.01552209381373				0	0	0	0	0	0	0	0	0	0	0	0	0	0	0	0	0	0	0	0	0	0	0	0				0	0	0	0	0	0	0	0	0	0	0	0	0	0	0	0	0	0	0	0	0	0	0	0	1	2010	967	intergenic	149797	30	25	25	26	24	21	20	24	24	24	22	20	2	1	3	5	3	3	1	3	0	3	742	516	510	491	518	531	522	523	539	537	536	191	291	191	199	166	203	231	217	210	104	188	123	172	134	227	207	111	187	130	170	125	196	203	126	226	151	184	123	170	226	122	208	143	210	146	189	192	122	192	137	207	127	1472	1148	1157	1207	1224	1166	2.07903333333332	-0.197200000000006	-0.63940000000002	-0.541666666666668	-0.16586666666668	1.65233333333333	1.9851	-0.268033333333332	-0.0259333333333416	0.464199999999984	1.12563333333334	-1.102	0.7912	1.191	-0.259400000000001	-0.595366666666667	0.278766666666666	0.0871333333333326	1.37896666666667	-0.0652333333333321	1.72973333333333	0.352800000000001	36.8130666666671	27.6391999999997	20.6723666666663	30.585133333333	16.6874	6.83356666666646	19.1839333333335	12.6518333333336	5.70736666666653	10.989633333333	8.97680000000014	124.315099999999	34.7938666666667	-14.4407666666659	-27.725833333333	-36.5951	-6.0291666666667	10	100060318	100210115	10	100055458	100060317	Zm00001d025023	2
intergenic_rr_36455	10	100060318	100210115	0.526832444455407	0.225793061674893	-1.063325	-2.525	-0.895552941176471	-2.01552209381373				0	0	0	0	0	0	0	0	0	0	0	0	0	0	0	0	0	0	0	0	0	0	0	0				0	0	0	0	0	0	0	0	0	0	0	0	0	0	0	0	0	0	0	0	0	0	0	0	1	2010	967	intergenic	149797	30	25	25	26	24	21	20	24	24	24	22	20	2	1	3	5	3	3	1	3	0	3	742	516	510	491	518	531	522	523	539	537	536	191	291	191	199	166	203	231	217	210	104	188	123	172	134	227	207	111	187	130	170	125	196	203	126	226	151	184	123	170	226	122	208	143	210	146	189	192	122	192	137	207	127	1472	1148	1157	1207	1224	1166	2.07903333333332	-0.197200000000006	-0.63940000000002	-0.541666666666668	-0.16586666666668	1.65233333333333	1.9851	-0.268033333333332	-0.0259333333333416	0.464199999999984	1.12563333333334	-1.102	0.7912	1.191	-0.259400000000001	-0.595366666666667	0.278766666666666	0.0871333333333326	1.37896666666667	-0.0652333333333321	1.72973333333333	0.352800000000001	36.8130666666671	27.6391999999997	20.6723666666663	30.585133333333	16.6874	6.83356666666646	19.1839333333335	12.6518333333336	5.70736666666653	10.989633333333	8.97680000000014	124.315099999999	34.7938666666667	-14.4407666666659	-27.725833333333	-36.5951	-6.0291666666667	10	100060318	100210115	10	100210116	100246420	Zm00001d025024	2
intergenic_rr_36456	10	100246421	100278427	0.5627183653175	0.256951908033655	2.761	6.94	4.154955	2.26504456327986				0	0	0	0	0	0	0	0	0	0	0	0	0	0	0	0	0	0	0	0	0	0	0	0				0	0	0	0	0	0	0	0	0	0	0	0	0	0	0	0	0	0	0	0	0	0	0	0	0	735	248	intergenic	32006	27	18	17	17	13	16	16	16	17	15	17	1	0	1	0	2	1	1	1	0	1	1	333	191	227	185	205	192	192	202	191	219	224	87	152	98	107	76	90	120	49	64	35	52	31	68	48	60	57	32	58	32	71	47	58	61	40	64	55	68	38	54	71	34	61	40	77	53	58	63	37	51	39	69	41	730	347	357	383	390	358	-2.42546666666667	-1.69323333333332	-1.11586666666667	-1.774	0.611099999999999	-1.37000952380952	-1.16346666666667	-1.08073333333333	-1.23016666666666	-0.62218333333333	-1.42353333333333	3.69550952380952	0.883383333333333	0.531666666666665	0.744133333333333	0.00604999999999967	0.1045	0.476233333333333	0.4107	0.750633333333334	0.381933333333333	0.345	18.4296333333333	33.8882666666667	14.1373666666668	35.0910666666666	16.4957666666667	29.5721	28.9621666666667	16.2833666666667	32.1743666666666	17.2866333333334	12.6806333333332	44.6778333333332	58.1985476190476	50.6585666666667	49.961742857143	28.9066619047619	51.3383333333333	10	100246421	100278427	10	100210116	100246420	Zm00001d025024	2
intergenic_rr_36456	10	100246421	100278427	0.5627183653175	0.256951908033655	2.761	6.94	4.154955	2.26504456327986				0	0	0	0	0	0	0	0	0	0	0	0	0	0	0	0	0	0	0	0	0	0	0	0				0	0	0	0	0	0	0	0	0	0	0	0	0	0	0	0	0	0	0	0	0	0	0	0	0	735	248	intergenic	32006	27	18	17	17	13	16	16	16	17	15	17	1	0	1	0	2	1	1	1	0	1	1	333	191	227	185	205	192	192	202	191	219	224	87	152	98	107	76	90	120	49	64	35	52	31	68	48	60	57	32	58	32	71	47	58	61	40	64	55	68	38	54	71	34	61	40	77	53	58	63	37	51	39	69	41	730	347	357	383	390	358	-2.42546666666667	-1.69323333333332	-1.11586666666667	-1.774	0.611099999999999	-1.37000952380952	-1.16346666666667	-1.08073333333333	-1.23016666666666	-0.62218333333333	-1.42353333333333	3.69550952380952	0.883383333333333	0.531666666666665	0.744133333333333	0.00604999999999967	0.1045	0.476233333333333	0.4107	0.750633333333334	0.381933333333333	0.345	18.4296333333333	33.8882666666667	14.1373666666668	35.0910666666666	16.4957666666667	29.5721	28.9621666666667	16.2833666666667	32.1743666666666	17.2866333333334	12.6806333333332	44.6778333333332	58.1985476190476	50.6585666666667	49.961742857143	28.9066619047619	51.3383333333333	10	100246421	100278427	10	100278428	100281818	Zm00001d025025	2
intergenic_rr_36457	10	100281819	100381691	0.383445910568065	0.210908359525139	2.73097619047619	-3.925	1.08607676767677	-0.557171233655486				0	0	0	0	0	0	0	0	0	0	0	0	0	0	0	0	0	0	0	0	0	0	0	0				0	0	0	0	0	0	0	0	0	0	0	0	0	0	0	0	0	0	0	0	0	0	0	0	0	1681	502	intergenic	99872	27	19	21	21	17	18	17	19	20	20	20	31	4	3	0	3	5	3	4	4	1	4	802	516	501	508	530	547	487	485	507	529	510	144	215	160	146	119	138	162	171	219	100	194	124	197	130	186	235	67	190	112	203	128	171	218	99	204	138	207	117	187	219	91	219	117	206	129	180	213	87	212	117	185	119	1084	1135	1120	1153	1168	1113	2.25946666666668	0.678266666666655	0.781733333333321	0.534981704260641	2.71906666666667	1.0484393939394	1.73465	1.58350000000001	1.22800000000002	0.713633333333327	0.732523809523809	-7.7155	0.00919999999999899	0.253033333333333	1.31263333333333	0.1831	-0.803333333333331	0.0150333333333346	-0.33613333333333	-0.448833333333333	1.1398	-0.354566666666667	-46.2017000000001	2.89843333333317	-0.820750000000032	-3.29490952380934	-12.2569999999998	-18.7707999999999	8.54219047619057	6.33526666666631	-3.23713333333347	-11.0849000000001	-5.27970000000005	247.9391	-54.5127666666665	-32.8883999999991	-39.4915333333324	-46.6277	-29.3332333333328	10	100281819	100381691	10	100278428	100281818	Zm00001d025025	2
intergenic_rr_36457	10	100281819	100381691	0.383445910568065	0.210908359525139	2.73097619047619	-3.925	1.08607676767677	-0.557171233655486				0	0	0	0	0	0	0	0	0	0	0	0	0	0	0	0	0	0	0	0	0	0	0	0				0	0	0	0	0	0	0	0	0	0	0	0	0	0	0	0	0	0	0	0	0	0	0	0	0	1681	502	intergenic	99872	27	19	21	21	17	18	17	19	20	20	20	31	4	3	0	3	5	3	4	4	1	4	802	516	501	508	530	547	487	485	507	529	510	144	215	160	146	119	138	162	171	219	100	194	124	197	130	186	235	67	190	112	203	128	171	218	99	204	138	207	117	187	219	91	219	117	206	129	180	213	87	212	117	185	119	1084	1135	1120	1153	1168	1113	2.25946666666668	0.678266666666655	0.781733333333321	0.534981704260641	2.71906666666667	1.0484393939394	1.73465	1.58350000000001	1.22800000000002	0.713633333333327	0.732523809523809	-7.7155	0.00919999999999899	0.253033333333333	1.31263333333333	0.1831	-0.803333333333331	0.0150333333333346	-0.33613333333333	-0.448833333333333	1.1398	-0.354566666666667	-46.2017000000001	2.89843333333317	-0.820750000000032	-3.29490952380934	-12.2569999999998	-18.7707999999999	8.54219047619057	6.33526666666631	-3.23713333333347	-11.0849000000001	-5.27970000000005	247.9391	-54.5127666666665	-32.8883999999991	-39.4915333333324	-46.6277	-29.3332333333328	10	100281819	100381691	10	100381692	100393417	Zm00001d025027	2
intergenic_rr_36458	10	100393418	100507386	0.400688931133313	0.310869658372093	3.1025	12.865	7.801	11.0893333333333				0	0	0	0	0	0	0	0	0	0	0	0	0	0	0	0	0	0	0	0	0	0	0	0				0	0	0	0	0	0	0	0	0	0	0	0	0	0	0	0	0	0	0	0	0	0	0	0	3	768	419	intergenic	113968	29	22	24	25	20	21	22	24	23	23	24	5	2	0	1	3	1	2	2	2	5	0	482	374	349	338	348	340	346	343	361	379	352	102	164	128	137	112	88	140	99	107	56	105	69	93	50	78	102	34	97	62	93	64	76	119	48	126	83	100	71	85	117	33	109	60	94	69	83	102	50	102	75	97	63	871	579	530	622	566	572	-2.19003333333333	-1.6323	-2.98210952380952	-3.24559999999999	-1.39666666666667	-1.14320000000001	-2.15729999999999	-3.08606666666666	-2.18376666666666	-1.74816666666667	-3.07173333333333	2.79106666666666	-0.260433333333332	0.854533333333333	0.0698333333333334	-0.712133333333334	0.270833333333334	-0.398399999999999	-0.0364238095238092	0.0745333333333322	-1.7188	0.876266666666666	-13.149233333333	-26.0568999999999	-19.456666666667	-9.80610000000013	-22.6234000000001	-16.8451666666666	-15.3014666666666	-16.7760333333333	-27.0497333333335	-33.1136000000001	-26.5170666666666	170.480733333332	-27.7466000000001	12.6544190476188	-28.3243666666671	-2.29989999999998	-16.0567666666668	10	100393418	100507386	10	100381692	100393417	Zm00001d025027	2
intergenic_rr_36458	10	100393418	100507386	0.400688931133313	0.310869658372093	3.1025	12.865	7.801	11.0893333333333				0	0	0	0	0	0	0	0	0	0	0	0	0	0	0	0	0	0	0	0	0	0	0	0				0	0	0	0	0	0	0	0	0	0	0	0	0	0	0	0	0	0	0	0	0	0	0	0	3	768	419	intergenic	113968	29	22	24	25	20	21	22	24	23	23	24	5	2	0	1	3	1	2	2	2	5	0	482	374	349	338	348	340	346	343	361	379	352	102	164	128	137	112	88	140	99	107	56	105	69	93	50	78	102	34	97	62	93	64	76	119	48	126	83	100	71	85	117	33	109	60	94	69	83	102	50	102	75	97	63	871	579	530	622	566	572	-2.19003333333333	-1.6323	-2.98210952380952	-3.24559999999999	-1.39666666666667	-1.14320000000001	-2.15729999999999	-3.08606666666666	-2.18376666666666	-1.74816666666667	-3.07173333333333	2.79106666666666	-0.260433333333332	0.854533333333333	0.0698333333333334	-0.712133333333334	0.270833333333334	-0.398399999999999	-0.0364238095238092	0.0745333333333322	-1.7188	0.876266666666666	-13.149233333333	-26.0568999999999	-19.456666666667	-9.80610000000013	-22.6234000000001	-16.8451666666666	-15.3014666666666	-16.7760333333333	-27.0497333333335	-33.1136000000001	-26.5170666666666	170.480733333332	-27.7466000000001	12.6544190476188	-28.3243666666671	-2.29989999999998	-16.0567666666668	10	100393418	100507386	10	100507387	100508961	Zm00001d025028	2
intergenic_rr_36459	10	100508962	100543844	0.17437667197506	0.0997212813158544								0	0	0	0	0	0	0	0	0	0	0	0	0	0	0	0	0	0	0	0	0	0	0	0				0	0	0	0	0	0	0	0	0	0	0	0	0	0	0	0	0	0	0	0	0	0	0	0	3	30	14	intergenic	34882	8	6	6	7	5	5	6	6	5	6	7	1	1	1	0	0	1	0	1	0	0	0	163	71	83	84	60	68	78	66	64	77	64	11	15	14	13	10	14	17	28	20	13	24	15	8	10	14	13	5	17	15	17	14	14	14	6	20	11	14	11	24	16	4	19	6	24	12	15	16	11	10	13	16	13	94	118	95	90	104	94	0.147212131067175	-0.202605510420356	-0.315920151482153	-0.994204496420596	0.192799424793382	0.191730257407612	-0.382878638132549	-0.31747619472119	0.301240623787384	-0.430967644893642	-0.523209590017785	0.146024153020285	-0.532176991874577	-0.402170261159519	0.0284847820701178	0.0783941586323564	-0.471745297266457	0.0493690940774585	-0.437462916480103	0.0967771005405047	0.0752462258616142	0.277879164468053	-57.5415332736489	-21.1829126318058	-28.4199827406896	-23.8019842853743	-14.5111938418326	-16.5600893401917	-25.9899544239268	-17.030102621536	-16.6259142474471	-22.8128202012709	-18.3887203709622	46.2424043786381	-31.0760811494309	-18.4915430382251	-17.5835866750838	-22.8169058238237	-19.5959802953834	10	100508962	100543844	10	100507387	100508961	Zm00001d025028	2
intergenic_rr_36459	10	100508962	100543844	0.17437667197506	0.0997212813158544								0	0	0	0	0	0	0	0	0	0	0	0	0	0	0	0	0	0	0	0	0	0	0	0				0	0	0	0	0	0	0	0	0	0	0	0	0	0	0	0	0	0	0	0	0	0	0	0	3	30	14	intergenic	34882	8	6	6	7	5	5	6	6	5	6	7	1	1	1	0	0	1	0	1	0	0	0	163	71	83	84	60	68	78	66	64	77	64	11	15	14	13	10	14	17	28	20	13	24	15	8	10	14	13	5	17	15	17	14	14	14	6	20	11	14	11	24	16	4	19	6	24	12	15	16	11	10	13	16	13	94	118	95	90	104	94	0.147212131067175	-0.202605510420356	-0.315920151482153	-0.994204496420596	0.192799424793382	0.191730257407612	-0.382878638132549	-0.31747619472119	0.301240623787384	-0.430967644893642	-0.523209590017785	0.146024153020285	-0.532176991874577	-0.402170261159519	0.0284847820701178	0.0783941586323564	-0.471745297266457	0.0493690940774585	-0.437462916480103	0.0967771005405047	0.0752462258616142	0.277879164468053	-57.5415332736489	-21.1829126318058	-28.4199827406896	-23.8019842853743	-14.5111938418326	-16.5600893401917	-25.9899544239268	-17.030102621536	-16.6259142474471	-22.8128202012709	-18.3887203709622	46.2424043786381	-31.0760811494309	-18.4915430382251	-17.5835866750838	-22.8169058238237	-19.5959802953834	10	100508962	100543844	10	100543845	100549482	Zm00001d025031	2
intergenic_rr_3646	1	219232500	219248900	0.197926053942755	0.245031503928751	2.44666666666667		0.388153846153846	0.822280701754386				0	0	0	0	0	0	0	0	0	0	0	0	0	0	0	0	0	0	0	0	0	0	0	0				0	0	0	0	0	0	0	0	0	0	0	0	0	0	0	0	0	0	0	0	0	0	0	0	0	409	85	intergenic	16400	20	13	13	14	11	12	10	12	16	13	13	4	4	3	1	1	1	3	2	1	0	0	274	196	184	187	172	173	192	183	194	186	162	59	51	40	53	46	37	33	63	67	25	46	50	56	29	47	64	41	56	30	67	47	44	61	28	51	37	61	34	51	73	19	59	38	58	28	47	64	22	48	33	63	38	319	336	352	315	326	315	-0.222890328789447	0.406048842398574	0.29521623102049	-0.160074656353345	1.04916797920445	0.780844265110542	1.66554391508407	0.857612392291712	-1.0935670697196	0.193190018170759	0.246272845645445	1.25657619047619	-1.49636060606061	-1.01881831501831	-0.146066666666666	0.0536174603174606	-0.004355555555556	-0.843696459096459	-0.544900000000001	0.0416666666666665	0.533502564102564	0.47395641025641	12.7646468864468	0.918966666666591	2.32676666666669	-0.882200000000097	6.91186666666673	3.46403333333339	-1.78097142857143	2.84736666666669	-4.42543333333325	-0.427369047618953	8.69633333333329	211.835665811966	-23.2376999999999	-18.3474666666666	-5.80263333333323	-9.19823333333341	-8.17633333333339	1	219232500	219248900	1	219226773	219232499	Zm00001d032257	2
intergenic_rr_3646	1	219232500	219248900	0.197926053942755	0.245031503928751	2.44666666666667		0.388153846153846	0.822280701754386				0	0	0	0	0	0	0	0	0	0	0	0	0	0	0	0	0	0	0	0	0	0	0	0				0	0	0	0	0	0	0	0	0	0	0	0	0	0	0	0	0	0	0	0	0	0	0	0	0	409	85	intergenic	16400	20	13	13	14	11	12	10	12	16	13	13	4	4	3	1	1	1	3	2	1	0	0	274	196	184	187	172	173	192	183	194	186	162	59	51	40	53	46	37	33	63	67	25	46	50	56	29	47	64	41	56	30	67	47	44	61	28	51	37	61	34	51	73	19	59	38	58	28	47	64	22	48	33	63	38	319	336	352	315	326	315	-0.222890328789447	0.406048842398574	0.29521623102049	-0.160074656353345	1.04916797920445	0.780844265110542	1.66554391508407	0.857612392291712	-1.0935670697196	0.193190018170759	0.246272845645445	1.25657619047619	-1.49636060606061	-1.01881831501831	-0.146066666666666	0.0536174603174606	-0.004355555555556	-0.843696459096459	-0.544900000000001	0.0416666666666665	0.533502564102564	0.47395641025641	12.7646468864468	0.918966666666591	2.32676666666669	-0.882200000000097	6.91186666666673	3.46403333333339	-1.78097142857143	2.84736666666669	-4.42543333333325	-0.427369047618953	8.69633333333329	211.835665811966	-23.2376999999999	-18.3474666666666	-5.80263333333323	-9.19823333333341	-8.17633333333339	1	219232500	219248900	1	219248901	219250308	Zm00001d032260	2
intergenic_rr_36460	10	100549483	100593765	0.216663876659027	0.136255222030441	1.41139696969697	2.85	2.55045056179775	2.49427667771334				0	0	0	0	0	0	0	0	0	0	0	0	0	0	0	0	0	0	0	0	0	0	0	0				0	0	0	0	0	0	0	0	0	0	0	0	0	0	0	0	0	0	0	0	0	0	0	0	0	1016	624	intergenic	44282	41	26	30	29	27	26	27	28	28	29	27	20	1	3	1	4	2	4	3	5	3	1	768	494	466	473	470	475	472	465	466	517	455	157	209	213	179	143	127	183	179	198	63	188	120	122	128	147	197	74	148	110	142	105	144	187	77	200	116	146	118	171	181	76	195	107	142	127	150	186	97	179	115	113	132	1211	998	920	987	998	972	-3.46156666666666	-1.04983333333333	-3.35846666666666	-2.06922424242426	-1.85110000000001	-1.40526190476189	-1.49176666666667	-2.45531111111112	-2.68988333333334	-2.90313333333334	-1.87753333333333	0.10733333333334	1.13966666666667	-0.162599999999999	0.691766666666666	-0.406833333333333	-0.101133333333333	-0.751033333333333	0.0804619047619029	-1.25326666666667	-0.185266666666665	1.08366666666667	-58.5058333333336	-17.7955000000001	-11.4492666666669	-16.2534666666667	-21.8418666666667	-16.4265666666669	-16.5902333333334	-11.3156333333331	-16.1030666666666	-36.9534999999999	-14.4393666666666	201.119933333335	-71.9684666666664	-30.3234809523814	-54.3440999999994	-70.7939999999998	-66.0337333333338	10	100549483	100593765	10	100543845	100549482	Zm00001d025031	2
intergenic_rr_36460	10	100549483	100593765	0.216663876659027	0.136255222030441	1.41139696969697	2.85	2.55045056179775	2.49427667771334				0	0	0	0	0	0	0	0	0	0	0	0	0	0	0	0	0	0	0	0	0	0	0	0				0	0	0	0	0	0	0	0	0	0	0	0	0	0	0	0	0	0	0	0	0	0	0	0	0	1016	624	intergenic	44282	41	26	30	29	27	26	27	28	28	29	27	20	1	3	1	4	2	4	3	5	3	1	768	494	466	473	470	475	472	465	466	517	455	157	209	213	179	143	127	183	179	198	63	188	120	122	128	147	197	74	148	110	142	105	144	187	77	200	116	146	118	171	181	76	195	107	142	127	150	186	97	179	115	113	132	1211	998	920	987	998	972	-3.46156666666666	-1.04983333333333	-3.35846666666666	-2.06922424242426	-1.85110000000001	-1.40526190476189	-1.49176666666667	-2.45531111111112	-2.68988333333334	-2.90313333333334	-1.87753333333333	0.10733333333334	1.13966666666667	-0.162599999999999	0.691766666666666	-0.406833333333333	-0.101133333333333	-0.751033333333333	0.0804619047619029	-1.25326666666667	-0.185266666666665	1.08366666666667	-58.5058333333336	-17.7955000000001	-11.4492666666669	-16.2534666666667	-21.8418666666667	-16.4265666666669	-16.5902333333334	-11.3156333333331	-16.1030666666666	-36.9534999999999	-14.4393666666666	201.119933333335	-71.9684666666664	-30.3234809523814	-54.3440999999994	-70.7939999999998	-66.0337333333338	10	100549483	100593765	10	100593766	100594296	Zm00001d025033	2
intergenic_rr_36461	10	100594297	100648945	0.270092606797285	0.188425303130106	1.95362368421053	1.23973333333333	1.16674848484848	0.832733941491035				0	0	0	0	0	0	0	0	0	0	0	0	0	0	0	0	0	0	0	0	0	0	0	0				0	0	0	0	0	0	0	0	0	0	0	0	0	0	0	0	0	0	0	0	0	0	0	0	1	1492	1063	intergenic	54648	34	23	27	26	23	22	21	24	23	26	26	22	1	2	1	2	0	2	2	2	3	0	535	294	274	326	289	298	286	278	287	291	262	170	237	273	238	159	185	242	118	114	51	110	69	88	82	91	105	49	102	73	107	55	94	113	48	128	69	118	90	103	108	61	124	74	107	85	105	123	67	102	69	88	91	1504	632	581	659	661	645	2.81036666666665	2.37233333333331	0.351233333333326	-0.099366666666679	2.0744	2.88046666666666	3.11603333333334	2.31783333333335	2.53491904761905	0.946633333333327	1.80866666666666	-3.32933333333332	1.24683333333333	0.523866666666667	0.904433333333333	0.7018	1.4088	0.561533333333333	1.07626666666666	0.6647	0.244833333333335	1.72816666666667	103.356733333333	106.4937	107.700766666667	81.1397666666666	100.9127	96.8224000000001	105.5919	105.817033333333	104.469833333333	119.8649	105.276933333333	283.301100000001	233.3451	279.11	220.959533333334	219.402866666666	251.699866666667	10	100594297	100648945	10	100593766	100594296	Zm00001d025033	2
intergenic_rr_36461	10	100594297	100648945	0.270092606797285	0.188425303130106	1.95362368421053	1.23973333333333	1.16674848484848	0.832733941491035				0	0	0	0	0	0	0	0	0	0	0	0	0	0	0	0	0	0	0	0	0	0	0	0				0	0	0	0	0	0	0	0	0	0	0	0	0	0	0	0	0	0	0	0	0	0	0	0	1	1492	1063	intergenic	54648	34	23	27	26	23	22	21	24	23	26	26	22	1	2	1	2	0	2	2	2	3	0	535	294	274	326	289	298	286	278	287	291	262	170	237	273	238	159	185	242	118	114	51	110	69	88	82	91	105	49	102	73	107	55	94	113	48	128	69	118	90	103	108	61	124	74	107	85	105	123	67	102	69	88	91	1504	632	581	659	661	645	2.81036666666665	2.37233333333331	0.351233333333326	-0.099366666666679	2.0744	2.88046666666666	3.11603333333334	2.31783333333335	2.53491904761905	0.946633333333327	1.80866666666666	-3.32933333333332	1.24683333333333	0.523866666666667	0.904433333333333	0.7018	1.4088	0.561533333333333	1.07626666666666	0.6647	0.244833333333335	1.72816666666667	103.356733333333	106.4937	107.700766666667	81.1397666666666	100.9127	96.8224000000001	105.5919	105.817033333333	104.469833333333	119.8649	105.276933333333	283.301100000001	233.3451	279.11	220.959533333334	219.402866666666	251.699866666667	10	100594297	100648945	10	100648946	100657147	Zm00001d025034	2
intergenic_rr_36462	10	100657148	100748576	0.369482121483207	0.245551960979885	1.165		0.53475	0.521988764044944				0	0	0	0	0	0	0	0	0	0	0	0	0	0	0	0	0	0	0	0	0	0	0	0				0	0	0	0	0	0	0	0	0	0	0	0	0	0	0	0	0	0	0	0	0	0	0	0	0	879	570	intergenic	91428	40	28	30	35	29	26	28	31	30	32	30	8	2	2	3	2	3	1	4	1	5	1	728	455	452	453	446	441	473	433	438	460	429	112	172	188	173	125	114	125	145	160	61	152	99	144	107	150	156	58	124	97	148	95	127	166	72	140	128	164	95	119	159	65	165	82	159	120	119	141	64	143	116	161	123	1009	868	828	891	868	867	-3.73589999999999	-3.13093333333333	-2.66323333333335	-5.84513333333335	-3.49893809523811	-1.30143333333334	-2.35948095238094	-4.55603333333333	-3.50576666666668	-4.29083333333332	-3.92766666666666	4.5053	0.2385	0.0306499999999996	-0.893433333333334	-0.105928571428571	-0.331400000000001	0.5508	-0.705133333333335	0.541833333333332	-1.30446666666666	0.23	-113.677733333333	-62.2716333333334	-64.8996111111112	-65.3099666666666	-58.2355333333332	-60.1334666666667	-71.2588333333334	-54.0580666666667	-60.5955333333332	-58.2093666666667	-56.9487000000001	130.176666666667	-107.08215	-101.667066666667	-131.919366666667	-107.793	-113.8341	10	100657148	100748576	10	100648946	100657147	Zm00001d025034	2
intergenic_rr_36462	10	100657148	100748576	0.369482121483207	0.245551960979885	1.165		0.53475	0.521988764044944				0	0	0	0	0	0	0	0	0	0	0	0	0	0	0	0	0	0	0	0	0	0	0	0				0	0	0	0	0	0	0	0	0	0	0	0	0	0	0	0	0	0	0	0	0	0	0	0	0	879	570	intergenic	91428	40	28	30	35	29	26	28	31	30	32	30	8	2	2	3	2	3	1	4	1	5	1	728	455	452	453	446	441	473	433	438	460	429	112	172	188	173	125	114	125	145	160	61	152	99	144	107	150	156	58	124	97	148	95	127	166	72	140	128	164	95	119	159	65	165	82	159	120	119	141	64	143	116	161	123	1009	868	828	891	868	867	-3.73589999999999	-3.13093333333333	-2.66323333333335	-5.84513333333335	-3.49893809523811	-1.30143333333334	-2.35948095238094	-4.55603333333333	-3.50576666666668	-4.29083333333332	-3.92766666666666	4.5053	0.2385	0.0306499999999996	-0.893433333333334	-0.105928571428571	-0.331400000000001	0.5508	-0.705133333333335	0.541833333333332	-1.30446666666666	0.23	-113.677733333333	-62.2716333333334	-64.8996111111112	-65.3099666666666	-58.2355333333332	-60.1334666666667	-71.2588333333334	-54.0580666666667	-60.5955333333332	-58.2093666666667	-56.9487000000001	130.176666666667	-107.08215	-101.667066666667	-131.919366666667	-107.793	-113.8341	10	100657148	100748576	10	100748577	100750979	Zm00001d025035	2
intergenic_rr_36463	10	100750980	100773355	0.24665552279158	0.234891456503111	-0.653266666666667		0.268	1.98623895582329				0	0	0	0	0	0	0	0	0	0	0	0	0	0	0	0	0	0	0	0	0	0	0	0				0	0	0	0	0	0	0	0	0	0	0	0	0	0	0	0	0	0	0	0	0	0	0	0	0	600	532	intergenic	22375	23	15	17	15	15	13	13	15	14	19	17	5	0	2	0	1	1	1	0	2	1	1	289	128	138	142	123	130	117	140	123	135	135	64	94	135	98	77	49	90	42	42	18	43	28	43	32	37	54	20	39	26	48	26	39	45	22	38	29	45	33	43	49	18	55	29	53	27	51	54	28	36	25	45	29	607	248	250	251	273	268	3.16803333333334	2.01123333333334	2.14503333333336	2.464	2.71216666666667	3.63766666666667	3.44463333333333	2.442	2.74730000000001	0.237566666666652	1.27623333333334	1.47837777777778	0.906233333333333	-0.121499999999999	0.472733333333334	0.0794534798534803	0.303885714285715	0.301933333333334	0.513214285714286	-0.071199999999999	0.400966666666667	0.484800000000001	46.9064	66.4137000000001	60.2328238095238	58.5172999999998	66.7166000000001	66.9746190476189	68.6146	57.5451487179488	57.3772666666667	55.4240666666667	62.7212333333335	157.685166666667	109.230766666666	98.4858333333334	99.8935000000002	93.4471333333333	95.4083666666668	10	100750980	100773355	10	100748577	100750979	Zm00001d025035	2
intergenic_rr_36463	10	100750980	100773355	0.24665552279158	0.234891456503111	-0.653266666666667		0.268	1.98623895582329				0	0	0	0	0	0	0	0	0	0	0	0	0	0	0	0	0	0	0	0	0	0	0	0				0	0	0	0	0	0	0	0	0	0	0	0	0	0	0	0	0	0	0	0	0	0	0	0	0	600	532	intergenic	22375	23	15	17	15	15	13	13	15	14	19	17	5	0	2	0	1	1	1	0	2	1	1	289	128	138	142	123	130	117	140	123	135	135	64	94	135	98	77	49	90	42	42	18	43	28	43	32	37	54	20	39	26	48	26	39	45	22	38	29	45	33	43	49	18	55	29	53	27	51	54	28	36	25	45	29	607	248	250	251	273	268	3.16803333333334	2.01123333333334	2.14503333333336	2.464	2.71216666666667	3.63766666666667	3.44463333333333	2.442	2.74730000000001	0.237566666666652	1.27623333333334	1.47837777777778	0.906233333333333	-0.121499999999999	0.472733333333334	0.0794534798534803	0.303885714285715	0.301933333333334	0.513214285714286	-0.071199999999999	0.400966666666667	0.484800000000001	46.9064	66.4137000000001	60.2328238095238	58.5172999999998	66.7166000000001	66.9746190476189	68.6146	57.5451487179488	57.3772666666667	55.4240666666667	62.7212333333335	157.685166666667	109.230766666666	98.4858333333334	99.8935000000002	93.4471333333333	95.4083666666668	10	100750980	100773355	10	100773356	100775278	Zm00001d025036	2
intergenic_rr_36464	10	100775279	100955561	0.319669732458293	0.234968589841506								0	0	0	0	0	0	0	0	0	0	0	0	0	0	0	0	0	0	0	0	0	0	0	0				0	0	0	0	0	0	0	0	0	0	0	0	0	0	0	0	0	0	0	0	0	0	0	0	1	1236	767	intergenic	180282	37	24	29	25	24	24	25	26	26	27	29	6	0	2	0	2	4	1	1	2	3	0	512	289	303	300	299	299	286	300	273	324	295	96	119	130	104	80	77	122	84	117	53	98	56	90	68	103	113	40	87	73	90	49	93	126	58	117	82	105	69	89	103	43	102	79	108	77	98	133	50	105	80	88	77	728	566	555	650	600	631	-2.19863333333335	-0.272900000000003	-2.02890000000001	0.283533333333338	-0.405166666666677	0.181166666666673	-0.595500000000001	-0.83766666666665	-1.23096666666668	-1.87613333333333	-2.0579	3.72743333333334	1.25093333333333	0.309866666666667	0.982233333333333	0.539633333333332	-0.449633333333335	0.790833333333333	0.6254	0.494999999999998	0.0443333333333356	1.43466666666667	66.4692666666668	79.6967333333336	80.2901333333336	74.1669000000001	89.4851000000003	75.3115476190477	93.7850666666667	77.2701857142857	98.6047380952382	63.8927285714285	75.9385666666668	452.466648717949	164.613766666666	175.398033333333	121.350433333333	147.597966666667	127.288800000001	10	100775279	100955561	10	100773356	100775278	Zm00001d025036	2
intergenic_rr_36464	10	100775279	100955561	0.319669732458293	0.234968589841506								0	0	0	0	0	0	0	0	0	0	0	0	0	0	0	0	0	0	0	0	0	0	0	0				0	0	0	0	0	0	0	0	0	0	0	0	0	0	0	0	0	0	0	0	0	0	0	0	1	1236	767	intergenic	180282	37	24	29	25	24	24	25	26	26	27	29	6	0	2	0	2	4	1	1	2	3	0	512	289	303	300	299	299	286	300	273	324	295	96	119	130	104	80	77	122	84	117	53	98	56	90	68	103	113	40	87	73	90	49	93	126	58	117	82	105	69	89	103	43	102	79	108	77	98	133	50	105	80	88	77	728	566	555	650	600	631	-2.19863333333335	-0.272900000000003	-2.02890000000001	0.283533333333338	-0.405166666666677	0.181166666666673	-0.595500000000001	-0.83766666666665	-1.23096666666668	-1.87613333333333	-2.0579	3.72743333333334	1.25093333333333	0.309866666666667	0.982233333333333	0.539633333333332	-0.449633333333335	0.790833333333333	0.6254	0.494999999999998	0.0443333333333356	1.43466666666667	66.4692666666668	79.6967333333336	80.2901333333336	74.1669000000001	89.4851000000003	75.3115476190477	93.7850666666667	77.2701857142857	98.6047380952382	63.8927285714285	75.9385666666668	452.466648717949	164.613766666666	175.398033333333	121.350433333333	147.597966666667	127.288800000001	10	100775279	100955561	10	100955562	100957474	Zm00001d025037	2
intergenic_rr_36465	10	100957475	100990839	0.425374998508212	0.267424034069794	-0.17290495049505	8.63666666666667	0.722260869565217	-0.0350877384196185				0	0	0	0	0	0	0	0	0	0	0	0	0	0	0	0	0	0	0	0	0	0	0	0				0	0	0	0	0	0	0	0	0	0	0	0	0	0	0	0	0	0	0	0	0	0	0	0	0	841	519	intergenic	33364	16	9	9	11	9	10	10	12	9	10	10	4	1	5	1	2	2	1	1	3	1	0	419	296	307	292	286	270	285	271	266	280	268	64	112	122	89	79	67	99	98	134	54	111	41	79	88	91	109	47	101	66	106	58	90	140	54	111	61	109	62	93	119	44	128	67	129	76	82	135	49	112	69	87	69	632	605	578	627	656	603	2.84643333333334	2.4168	3.05169999999999	2.54963333333333	2.38480000000001	2.24279047619047	3.06289999999999	1.76363333333334	2.87753333333333	2.76176666666666	2.75526666666667	2.01913333333333	0.318066666666666	-1.8038	-0.0676	-0.321866666666667	-0.291166666666666	0.130666666666666	-0.0336666666666661	-0.981866666666667	0.303133333333333	0.717433333333333	-19.6017333333331	-12.3953666666665	-20.9555333333333	-13.6043000000001	-7.70970000000006	-4.3585095238094	-7.15199999999993	-3.97673333333336	-0.949761904761942	-2.72496666666666	-4.17959999999994	139.4675	-46.2476333333333	-38.6993333333335	-70.8431666666667	-86.3167428571426	-62.7599333333333	10	100957475	100990839	10	100955562	100957474	Zm00001d025037	2
intergenic_rr_36465	10	100957475	100990839	0.425374998508212	0.267424034069794	-0.17290495049505	8.63666666666667	0.722260869565217	-0.0350877384196185				0	0	0	0	0	0	0	0	0	0	0	0	0	0	0	0	0	0	0	0	0	0	0	0				0	0	0	0	0	0	0	0	0	0	0	0	0	0	0	0	0	0	0	0	0	0	0	0	0	841	519	intergenic	33364	16	9	9	11	9	10	10	12	9	10	10	4	1	5	1	2	2	1	1	3	1	0	419	296	307	292	286	270	285	271	266	280	268	64	112	122	89	79	67	99	98	134	54	111	41	79	88	91	109	47	101	66	106	58	90	140	54	111	61	109	62	93	119	44	128	67	129	76	82	135	49	112	69	87	69	632	605	578	627	656	603	2.84643333333334	2.4168	3.05169999999999	2.54963333333333	2.38480000000001	2.24279047619047	3.06289999999999	1.76363333333334	2.87753333333333	2.76176666666666	2.75526666666667	2.01913333333333	0.318066666666666	-1.8038	-0.0676	-0.321866666666667	-0.291166666666666	0.130666666666666	-0.0336666666666661	-0.981866666666667	0.303133333333333	0.717433333333333	-19.6017333333331	-12.3953666666665	-20.9555333333333	-13.6043000000001	-7.70970000000006	-4.3585095238094	-7.15199999999993	-3.97673333333336	-0.949761904761942	-2.72496666666666	-4.17959999999994	139.4675	-46.2476333333333	-38.6993333333335	-70.8431666666667	-86.3167428571426	-62.7599333333333	10	100957475	100990839	10	100990840	100991898	Zm00001d025038	2
intergenic_rr_36466	10	100991899	100998230	0.646148988539919	0.190037008994696								0	0	0	0	0	0	0	0	0	0	0	0	0	0	0	0	0	0	0	0	0	0	0	0				0	0	0	0	0	0	0	0	0	0	0	0	0	0	0	0	0	0	0	0	0	0	0	0	0	6	2	intergenic	6331	0	0	0	0	0	0	0	0	0	0	0	0	0	0	0	0	0	0	0	0	0	0	17	10	15	12	13	23	12	11	13	15	13	9	9	14	5	9	5	12	2	3	3	3	0	6	1	3	5	0	5	1	1	1	0	2	4	1	2	11	2	2	2	3	3	4	5	1	3	2	3	1	1	4	3	63	18	16	22	20	17	2.22320231965433	1.75738187455264	1.80316090189665	1.71531574289333	1.66835199401374	1.70553269681918	1.59827636529111	1.9081795202684	1.72055673467394	1.70626302739653	1.61881136139145	0.217905558424236	0.0118161424638727	0.0284790140469074	0.0185869007696083	0.0156287013416481	0.0142685855502332	0.0284534336036055	0.0253426586035443	0.0151379586057251	0.0103556807174155	0.00986543632337786	-3.53026818753204	0.248841631823465	-3.38566643105663	-1.77051733302412	-2.24727549081634	-7.42121579750288	-2.0329788097649	-0.830519480570374	-1.73262702449469	-1.91266939851398	-2.07940621535066	4.22377817462562	-1.16669840104425	-0.468884913719705	-3.58552137338159	-2.84572691206537	-1.2669165852036	10	100991899	100998230	10	100990840	100991898	Zm00001d025038	2
intergenic_rr_36466	10	100991899	100998230	0.646148988539919	0.190037008994696								0	0	0	0	0	0	0	0	0	0	0	0	0	0	0	0	0	0	0	0	0	0	0	0				0	0	0	0	0	0	0	0	0	0	0	0	0	0	0	0	0	0	0	0	0	0	0	0	0	6	2	intergenic	6331	0	0	0	0	0	0	0	0	0	0	0	0	0	0	0	0	0	0	0	0	0	0	17	10	15	12	13	23	12	11	13	15	13	9	9	14	5	9	5	12	2	3	3	3	0	6	1	3	5	0	5	1	1	1	0	2	4	1	2	11	2	2	2	3	3	4	5	1	3	2	3	1	1	4	3	63	18	16	22	20	17	2.22320231965433	1.75738187455264	1.80316090189665	1.71531574289333	1.66835199401374	1.70553269681918	1.59827636529111	1.9081795202684	1.72055673467394	1.70626302739653	1.61881136139145	0.217905558424236	0.0118161424638727	0.0284790140469074	0.0185869007696083	0.0156287013416481	0.0142685855502332	0.0284534336036055	0.0253426586035443	0.0151379586057251	0.0103556807174155	0.00986543632337786	-3.53026818753204	0.248841631823465	-3.38566643105663	-1.77051733302412	-2.24727549081634	-7.42121579750288	-2.0329788097649	-0.830519480570374	-1.73262702449469	-1.91266939851398	-2.07940621535066	4.22377817462562	-1.16669840104425	-0.468884913719705	-3.58552137338159	-2.84572691206537	-1.2669165852036	10	100991899	100998230	10	100998231	101000685	Zm00001d025039	2
intergenic_rr_36467	10	101000686	101012814	0.68654976690809	0.41866395889326	-1.02		1.53	4.11618497109827				0	0	0	0	0	0	0	0	0	0	0	0	0	0	0	0	0	0	0	0	0	0	0	0				0	0	0	0	0	0	0	0	0	0	0	0	0	0	0	0	0	0	0	0	0	0	0	0	0	360	197	intergenic	12128	17	15	15	14	13	13	15	15	13	14	16	1	0	1	0	0	1	0	0	0	1	0	288	126	141	140	123	119	101	110	111	145	115	50	81	85	80	61	43	59	31	31	11	48	8	27	19	29	36	9	36	22	35	21	29	33	21	34	22	43	19	24	40	14	40	16	43	21	41	42	9	36	20	30	16	459	175	188	201	198	194	0.872857326007321	-1.35562666666666	-0.553799999999994	-1.08238602150537	0.182500000000012	0.0707333333333242	-1.26521190476191	-1.23682969187676	-0.625972055137853	-0.718077777777779	-1.33203333333333	2.6044	0.388033333333333	-0.2073	0.155505263157895	0.401833333333333	-0.1735	0.282455555555556	0.403152380952381	0.273	0.197580952380953	0.323214285714286	-14.5114571428572	14.6703444444444	6.91134285714281	5.15002380952382	12.0310754578754	15.5971111111112	25.6294888888888	20.3673484848485	20.7757	5.19102222222219	13.9439352813853	9.71988888888893	29.4322952380952	18.5995888888889	17.4016666666667	12.3160111111112	21.0030913419913	10	101000686	101012814	10	100998231	101000685	Zm00001d025039	2
intergenic_rr_36467	10	101000686	101012814	0.68654976690809	0.41866395889326	-1.02		1.53	4.11618497109827				0	0	0	0	0	0	0	0	0	0	0	0	0	0	0	0	0	0	0	0	0	0	0	0				0	0	0	0	0	0	0	0	0	0	0	0	0	0	0	0	0	0	0	0	0	0	0	0	0	360	197	intergenic	12128	17	15	15	14	13	13	15	15	13	14	16	1	0	1	0	0	1	0	0	0	1	0	288	126	141	140	123	119	101	110	111	145	115	50	81	85	80	61	43	59	31	31	11	48	8	27	19	29	36	9	36	22	35	21	29	33	21	34	22	43	19	24	40	14	40	16	43	21	41	42	9	36	20	30	16	459	175	188	201	198	194	0.872857326007321	-1.35562666666666	-0.553799999999994	-1.08238602150537	0.182500000000012	0.0707333333333242	-1.26521190476191	-1.23682969187676	-0.625972055137853	-0.718077777777779	-1.33203333333333	2.6044	0.388033333333333	-0.2073	0.155505263157895	0.401833333333333	-0.1735	0.282455555555556	0.403152380952381	0.273	0.197580952380953	0.323214285714286	-14.5114571428572	14.6703444444444	6.91134285714281	5.15002380952382	12.0310754578754	15.5971111111112	25.6294888888888	20.3673484848485	20.7757	5.19102222222219	13.9439352813853	9.71988888888893	29.4322952380952	18.5995888888889	17.4016666666667	12.3160111111112	21.0030913419913	10	101000686	101012814	10	101012815	101013129	Zm00001d025040	2
intergenic_rr_36468	10	101013130	101193708	0.480456178559072	0.358093388343515								0	0	0	0	0	0	0	0	0	0	0	0	0	0	0	0	0	0	0	0	0	0	0	0				0	0	0	0	0	0	0	0	0	0	0	0	0	0	0	0	0	0	0	0	0	0	0	0	0	395	305	intergenic	180578	15	12	9	10	8	9	9	10	9	10	11	1	0	0	1	1	1	2	0	2	0	0	256	142	132	144	142	122	134	137	117	159	122	185	208	172	130	114	50	161	46	44	18	58	18	50	30	33	57	13	38	20	45	26	36	58	18	45	24	57	31	30	58	17	42	28	67	31	48	47	18	46	30	47	27	1020	264	232	269	273	263	7.67050000000001	4.5928	6.15243333333333	6.12035238095237	7.40366666666666	5.6665	6.08983333333333	5.12493333333334	5.76533333333333	5.6292	5.368	2.66076666666667	0.644233333333333	0.570966666666667	-0.00448571428571409	0.0428666666666666	-0.0198333333333331	-0.620817948717949	0.6544	-0.623466666666666	0.559366666666666	0.248649275362319	14.2875857142859	29.9613333333332	33.8734000000001	23.9555666666666	26.2048333333335	36.4782051282052	27.342	28.6842666666668	38.0374999999999	20.5711666666667	34.7798666666666	-153.481866666666	30.6901333333333	47.5023333333334	14.0920916666665	30.1352333333334	28.4284333333331	10	101013130	101193708	10	101012815	101013129	Zm00001d025040	2
intergenic_rr_36468	10	101013130	101193708	0.480456178559072	0.358093388343515								0	0	0	0	0	0	0	0	0	0	0	0	0	0	0	0	0	0	0	0	0	0	0	0				0	0	0	0	0	0	0	0	0	0	0	0	0	0	0	0	0	0	0	0	0	0	0	0	0	395	305	intergenic	180578	15	12	9	10	8	9	9	10	9	10	11	1	0	0	1	1	1	2	0	2	0	0	256	142	132	144	142	122	134	137	117	159	122	185	208	172	130	114	50	161	46	44	18	58	18	50	30	33	57	13	38	20	45	26	36	58	18	45	24	57	31	30	58	17	42	28	67	31	48	47	18	46	30	47	27	1020	264	232	269	273	263	7.67050000000001	4.5928	6.15243333333333	6.12035238095237	7.40366666666666	5.6665	6.08983333333333	5.12493333333334	5.76533333333333	5.6292	5.368	2.66076666666667	0.644233333333333	0.570966666666667	-0.00448571428571409	0.0428666666666666	-0.0198333333333331	-0.620817948717949	0.6544	-0.623466666666666	0.559366666666666	0.248649275362319	14.2875857142859	29.9613333333332	33.8734000000001	23.9555666666666	26.2048333333335	36.4782051282052	27.342	28.6842666666668	38.0374999999999	20.5711666666667	34.7798666666666	-153.481866666666	30.6901333333333	47.5023333333334	14.0920916666665	30.1352333333334	28.4284333333331	10	101013130	101193708	10	101193709	101197563	Zm00001d025041	2
intergenic_rr_36469	10	101197564	101206921	0.309620088610892	0.262486428670711	4.0612		2.55285714285714	2.5374623655914				0	0	0	0	0	0	0	0	0	0	0	0	0	0	0	0	0	0	0	0	0	0	0	0				0	0	0	0	0	0	0	0	0	0	0	0	0	0	0	0	0	0	0	0	0	0	0	0	0	481	365	intergenic	9357	18	11	10	11	9	8	10	10	10	10	12	1	0	2	0	1	1	0	0	2	1	0	282	141	129	139	126	138	135	137	139	144	134	76	110	101	88	78	67	88	51	42	17	50	22	39	26	40	61	16	39	34	52	23	33	41	31	58	43	44	23	37	50	28	47	42	56	31	52	60	26	40	34	41	32	608	247	265	273	290	285	2.75813333333333	1.38643333333335	2.84023333333333	2.4911	2.8657	3.6145	2.92222857142857	2.23156666666666	2.1711	1.7027	1.22580000000001	1.97146666666667	0.291133333333334	-0.604266666666667	0.415197619047619	0.107366666666667	-0.168390476190476	0.324133333333333	0.4302	-0.288199999999999	-0.0690999999999999	0.579333333333333	-6.44210000000004	13.6909666666666	14.4288777777779	9.95693333333338	15.8161333333333	11.9636	16.8174666666668	15.6741333333334	9.19340000000011	10.3633666666666	11.0149666666667	72.2158142857144	14.7700000000001	6.34373333333343	1.89416666666671	-0.583166666666557	-1.39156666666673	10	101197564	101206921	10	101193709	101197563	Zm00001d025041	2
intergenic_rr_36469	10	101197564	101206921	0.309620088610892	0.262486428670711	4.0612		2.55285714285714	2.5374623655914				0	0	0	0	0	0	0	0	0	0	0	0	0	0	0	0	0	0	0	0	0	0	0	0				0	0	0	0	0	0	0	0	0	0	0	0	0	0	0	0	0	0	0	0	0	0	0	0	0	481	365	intergenic	9357	18	11	10	11	9	8	10	10	10	10	12	1	0	2	0	1	1	0	0	2	1	0	282	141	129	139	126	138	135	137	139	144	134	76	110	101	88	78	67	88	51	42	17	50	22	39	26	40	61	16	39	34	52	23	33	41	31	58	43	44	23	37	50	28	47	42	56	31	52	60	26	40	34	41	32	608	247	265	273	290	285	2.75813333333333	1.38643333333335	2.84023333333333	2.4911	2.8657	3.6145	2.92222857142857	2.23156666666666	2.1711	1.7027	1.22580000000001	1.97146666666667	0.291133333333334	-0.604266666666667	0.415197619047619	0.107366666666667	-0.168390476190476	0.324133333333333	0.4302	-0.288199999999999	-0.0690999999999999	0.579333333333333	-6.44210000000004	13.6909666666666	14.4288777777779	9.95693333333338	15.8161333333333	11.9636	16.8174666666668	15.6741333333334	9.19340000000011	10.3633666666666	11.0149666666667	72.2158142857144	14.7700000000001	6.34373333333343	1.89416666666671	-0.583166666666557	-1.39156666666673	10	101197564	101206921	10	101206922	101214479	Zm00001d025043	2
intergenic_rr_3647	1	219250309	219333373	0.303506961873628	0.241360489551468	-3.10573684210526	-4.69	-2.92555172413793	0.0137949790794979				0	0	0	0	0	0	0	0	0	0	0	0	0	0	0	0	0	0	0	0	0	0	0	0				0	0	0	0	0	0	0	0	0	0	0	0	0	0	0	0	0	0	0	0	0	0	0	0	2	1178	625	intergenic	83064	31	19	20	21	18	17	17	20	20	19	20	9	1	5	5	3	3	5	2	2	2	1	782	507	467	497	485	512	510	498	504	464	450	301	319	249	292	218	151	275	164	174	91	143	110	157	117	134	175	85	183	105	149	124	163	180	76	144	94	152	102	156	190	74	172	104	147	90	140	178	77	154	98	150	107	1805	955	955	908	932	904	-0.689566666666647	0.000883333333344893	-0.213566666666669	-0.908600000000014	0.3325	1.15853333333334	1.32833333333333	-0.40023333333334	-0.54433333333332	-0.0977999999999746	-0.853766666666676	3.0189	0.780749999999999	-0.756066666666668	-1.26506666666667	-0.382200000000001	-0.211466666666666	-1.31763333333333	0.8404	0.562900000000001	0.467566666666666	0.827966666666668	-66.3939000000005	-15.2995666666666	7.61003333333349	-7.95090000000027	-6.87453333333372	-15.3328000000002	-12.5866999999999	-10.1005333333333	-16.6480333333337	8.92496666666671	8.36409999999984	-258.183866666667	-9.93193333333284	-1.93223333333322	17.4046333333332	-3.7936666666667	25.2631142857139	1	219250309	219333373	1	219248901	219250308	Zm00001d032260	2
intergenic_rr_3647	1	219250309	219333373	0.303506961873628	0.241360489551468	-3.10573684210526	-4.69	-2.92555172413793	0.0137949790794979				0	0	0	0	0	0	0	0	0	0	0	0	0	0	0	0	0	0	0	0	0	0	0	0				0	0	0	0	0	0	0	0	0	0	0	0	0	0	0	0	0	0	0	0	0	0	0	0	2	1178	625	intergenic	83064	31	19	20	21	18	17	17	20	20	19	20	9	1	5	5	3	3	5	2	2	2	1	782	507	467	497	485	512	510	498	504	464	450	301	319	249	292	218	151	275	164	174	91	143	110	157	117	134	175	85	183	105	149	124	163	180	76	144	94	152	102	156	190	74	172	104	147	90	140	178	77	154	98	150	107	1805	955	955	908	932	904	-0.689566666666647	0.000883333333344893	-0.213566666666669	-0.908600000000014	0.3325	1.15853333333334	1.32833333333333	-0.40023333333334	-0.54433333333332	-0.0977999999999746	-0.853766666666676	3.0189	0.780749999999999	-0.756066666666668	-1.26506666666667	-0.382200000000001	-0.211466666666666	-1.31763333333333	0.8404	0.562900000000001	0.467566666666666	0.827966666666668	-66.3939000000005	-15.2995666666666	7.61003333333349	-7.95090000000027	-6.87453333333372	-15.3328000000002	-12.5866999999999	-10.1005333333333	-16.6480333333337	8.92496666666671	8.36409999999984	-258.183866666667	-9.93193333333284	-1.93223333333322	17.4046333333332	-3.7936666666667	25.2631142857139	1	219250309	219333373	1	219333374	219346185	Zm00001d032261	2
intergenic_rr_36470	10	101214480	101378978	0.0775774368011679	0.0406034508647197	2.5402	-1.74304285714286	-0.317522857142857	-6.08746519756839				0	0	0	0	0	0	0	0	0	0	0	0	0	0	0	0	0	0	0	0	0	0	0	0				0	0	0	0	0	0	0	0	0	0	0	0	0	0	0	0	0	0	0	0	0	0	0	0	0	2683	354	intergenic	164498	31	22	21	24	19	17	21	21	19	21	23	14	2	5	4	3	4	4	3	3	5	3	828	596	575	574	603	543	589	559	545	572	564	283	364	290	279	197	160	265	157	206	77	184	120	192	121	165	211	60	171	107	198	124	163	184	69	197	105	208	127	177	217	85	179	123	212	133	168	201	90	185	111	193	128	1838	1056	1035	1052	1125	1076	0.257033333333336	0.291933333333336	1.38606666666667	-0.367200000000004	1.7576	2.51799999999999	0.597985714285692	0.704833333333333	1.76073333333333	0.625933333333336	0.160566666666664	6.03876666666667	0.8125	0.225766666666665	-0.245933333333332	0.351566666666667	0.136233333333335	-0.0287333333333351	0.525766666666666	0.6905	0.263699999999998	1.10673333333334	65.9661666666663	55.1852000000002	59.7971	46.7529999999998	30.9227666666666	69.4388666666664	49.4333666666666	48.5420333333335	54.5028999999997	67.8781666666665	56.9414	-207.9119	143.330599999999	153.5043	137.372566666666	122.610833333333	160.402566666666	10	101214480	101378978	10	101206922	101214479	Zm00001d025043	2
