## Supplementary material for "Elucidating the patterns of pleiotropy and its biological relevance in maize": S6 Table (part 126 of 145)

rr_id	seqid	start.x	end.x	average_r2_ld_nam	average_r2_ld_282	np_noperm_mean_gerp	gp_noperm_mean_gerp	gm_noperm_mean_gerp	ge_noperm_mean_gerp	v4_gene	v4_start_protein	v4_end_protein	Ear_Primordium_6_8_mm_protein	Ear_Primordium_2_4_mm_protein	Endosperm_12_DAP_protein	Pericarp_Aleurone_27_DAP_protein	Endosperm_Crown_27_DAP_protein	Leaf_Zone_1_Symmetrical_protein	Leaf_Zone_2_Stomatal_protein	Leaf_Zone_3_Growth_protein	Embryo_20_DAP_protein	Embryo_38_DAP_protein	Germinatin_Kernels_2_DAI_protein	Mature_Leaf_8_protein	Female_Spikelet_Collected_on_day_as_silk_protein	X6_7_internode_protein	X7_8_internode_protein	B73_Mature_Pollen_protein	Primary_Root_5_Days_protein	Secondary_Root_7_8_Days_protein	Root_Meristem_Zone_5_Days_protein	Root_Elongation_Zone_5_Days_protein	Root_Cortex_5_Days_protein	Silk_protein	Vegetative_Meristem_16_19_Day_protein	max_protein_expression_23tissues	v4_gene_rna	v4_start_rna	v4_end_rna	Ear_Primordium_6_8_mm_rna	Ear_Primordium_2_4_mm_rna	Endosperm_12_DAP_rna	Pericarp_Aleurone_27_DAP_rna	Endosperm_Crown_27_DAP_rna	Leaf_Zone_1_Symmetrical_rna	Leaf_Zone_2_Stomatal_rna	Leaf_Zone_3_Growth_rna	Embryo_20_DAP_rna	Embryo_38_DAP_rna	Germinatin_Kernels_2_DAI_rna	Mature_Leaf_8_rna	Female_Spikelet_Collected_on_day_as_silk_rna	X6_7_internode_rna	X7_8_internode_rna	B73_Mature_Pollen_rna	Primary_Root_5_Days_rna	Secondary_Root_7_8_Days_rna	Root_Meristem_Zone_5_Days_rna	Root_Elongation_Zone_5_Days_rna	Root_Cortex_5_Days_rna	Silk_rna	Vegetative_Meristem_16_19_Day_rna	max_rna_expression_23tissues	atac_seq_peak_count	snp_count_goodman_all	snp_count_nam_all	range_type	interval_size	nam_filtered_all_true_uniqueCount	npp_unique_perm_1	npp_unique_perm_2	npp_unique_perm_3	npp_unique_perm_4	npp_unique_perm_5	npp_unique_perm_6	npp_unique_perm_7	npp_unique_perm_8	npp_unique_perm_9	npp_unique_perm_10	goodman_filtered_physiological_true_uniqueCount	gpp_unique_perm_1	gpp_unique_perm_2	gpp_unique_perm_3	gpp_unique_perm_4	gpp_unique_perm_5	gpp_unique_perm_6	gpp_unique_perm_7	gpp_unique_perm_8	gpp_unique_perm_9	gpp_unique_perm_10	goodman_filtered_metabolite_true_uniqueCount	gpm_perm_1	gpm_perm_2	gpm_perm_3	gpm_perm_4	gpm_perm_5	gpm_perm_6	gpm_perm_7	gpm_perm_8	gpm_perm_9	gpm_perm_10	GRoot_counts	GShoot_counts	Kern_counts	L3Base_counts	L3Tip_counts	LMAD_counts	LMAN_counts	gpe_unique_GRoot_perm_1	gpe_unique_GShoot_perm_1	gpe_unique_Kern_perm_1	gpe_unique_L3Base_perm_1	gpe_unique_L3Tip_perm_1	gpe_unique_LMAD_perm_1	gpe_unique_LMAN_perm_1	gpe_unique_GRoot_perm_2	gpe_unique_GShoot_perm_2	gpe_unique_Kern_perm_2	gpe_unique_L3Base_perm_2	gpe_unique_L3Tip_perm_2	gpe_unique_LMAD_perm_2	gpe_unique_LMAN_perm_2	gpe_unique_GRoot_perm_3	gpe_unique_GShoot_perm_3	gpe_unique_Kern_perm_3	gpe_unique_L3Base_perm_3	gpe_unique_L3Tip_perm_3	gpe_unique_LMAD_perm_3	gpe_unique_LMAN_perm_3	gpe_unique_GRoot_perm_4	gpe_unique_GShoot_perm_4	gpe_unique_Kern_perm_4	gpe_unique_L3Base_perm_4	gpe_unique_L3Tip_perm_4	gpe_unique_LMAD_perm_4	gpe_unique_LMAN_perm_4	gpe_unique_GRoot_perm_5	gpe_unique_GShoot_perm_5	gpe_unique_Kern_perm_5	gpe_unique_L3Base_perm_5	gpe_unique_L3Tip_perm_5	gpe_unique_LMAD_perm_5	gpe_unique_LMAN_perm_5	goodman_filtered_expression_uniqueCount	gpe_perm_1	gpe_perm_2	gpe_perm_3	gpe_perm_4	gpe_perm_5	residual_nam_filtered_all_true_uniqueCount	residual_npp_unique_perm_1	residual_npp_unique_perm_2	residual_npp_unique_perm_3	residual_npp_unique_perm_4	residual_npp_unique_perm_5	residual_npp_unique_perm_6	residual_npp_unique_perm_7	residual_npp_unique_perm_8	residual_npp_unique_perm_9	residual_npp_unique_perm_10	residual_goodman_filtered_physiological_true_uniqueCount	residual_gpp_unique_perm_1	residual_gpp_unique_perm_2	residual_gpp_unique_perm_3	residual_gpp_unique_perm_4	residual_gpp_unique_perm_5	residual_gpp_unique_perm_6	residual_gpp_unique_perm_7	residual_gpp_unique_perm_8	residual_gpp_unique_perm_9	residual_gpp_unique_perm_10	residual_goodman_filtered_metabolite_true_uniqueCount	residual_gpm_perm_1	residual_gpm_perm_2	residual_gpm_perm_3	residual_gpm_perm_4	residual_gpm_perm_5	residual_gpm_perm_6	residual_gpm_perm_7	residual_gpm_perm_8	residual_gpm_perm_9	residual_gpm_perm_10	residual_goodman_filtered_expression_uniqueCount	residual_gpe_perm_1	residual_gpe_perm_2	residual_gpe_perm_3	residual_gpe_perm_4	residual_gpe_perm_5	chrom	start.y	end.y	gene_chrom	gene_start	gene_end	gene	distance
intergenic_rr_36470	10	101214480	101378978	0.0775774368011679	0.0406034508647197	2.5402	-1.74304285714286	-0.317522857142857	-6.08746519756839				0	0	0	0	0	0	0	0	0	0	0	0	0	0	0	0	0	0	0	0	0	0	0	0				0	0	0	0	0	0	0	0	0	0	0	0	0	0	0	0	0	0	0	0	0	0	0	0	0	2683	354	intergenic	164498	31	22	21	24	19	17	21	21	19	21	23	14	2	5	4	3	4	4	3	3	5	3	828	596	575	574	603	543	589	559	545	572	564	283	364	290	279	197	160	265	157	206	77	184	120	192	121	165	211	60	171	107	198	124	163	184	69	197	105	208	127	177	217	85	179	123	212	133	168	201	90	185	111	193	128	1838	1056	1035	1052	1125	1076	0.257033333333336	0.291933333333336	1.38606666666667	-0.367200000000004	1.7576	2.51799999999999	0.597985714285692	0.704833333333333	1.76073333333333	0.625933333333336	0.160566666666664	6.03876666666667	0.8125	0.225766666666665	-0.245933333333332	0.351566666666667	0.136233333333335	-0.0287333333333351	0.525766666666666	0.6905	0.263699999999998	1.10673333333334	65.9661666666663	55.1852000000002	59.7971	46.7529999999998	30.9227666666666	69.4388666666664	49.4333666666666	48.5420333333335	54.5028999999997	67.8781666666665	56.9414	-207.9119	143.330599999999	153.5043	137.372566666666	122.610833333333	160.402566666666	10	101214480	101378978	10	101378979	101442082	Zm00001d025044	2
intergenic_rr_36471	10	101442083	101525952	0.0817733944438455	0.0355708132205738	-0.9912375	-0.165428571428571	1.33914285714286	-1.30575476839237				0	0	0	0	0	0	0	0	0	0	0	0	0	0	0	0	0	0	0	0	0	0	0	0				0	0	0	0	0	0	0	0	0	0	0	0	0	0	0	0	0	0	0	0	0	0	0	0	1	1587	203	intergenic	83869	26	20	21	22	18	17	18	20	21	22	22	14	1	2	0	0	2	3	5	3	1	0	585	445	387	410	422	399	394	387	375	395	404	98	162	133	146	95	102	137	112	129	39	146	67	164	85	108	112	35	109	68	165	75	109	150	45	153	72	175	83	135	128	47	128	72	177	88	103	109	42	94	78	167	72	873	742	671	786	774	665	3.11778333333333	1.54236666666667	1.19250000000001	0.838200000000004	1.79076666666667	2.75073809523809	2.58526666666667	1.3284	0.774300000000011	0.852866666666671	0.698433333333341	4.25269999999999	1.41686666666667	0.986266666666665	1.64456666666667	1.75303333333333	0.571533333333333	0.404333333333333	-0.335133333333334	0.502833333333332	1.25423333333333	1.68656666666667	80.3229333333334	63.5509666666669	84.1632	78.6060666666665	71.162166666667	79.9509333333332	78.1121999999998	85.2971000000001	81.7652333333333	71.0477999999998	71.5420333333336	360.430166666667	194.749033333334	219.9001	167.991366666667	170.461466666667	235.770233333334	10	101442083	101525952	10	101378979	101442082	Zm00001d025044	2
intergenic_rr_36471	10	101442083	101525952	0.0817733944438455	0.0355708132205738	-0.9912375	-0.165428571428571	1.33914285714286	-1.30575476839237				0	0	0	0	0	0	0	0	0	0	0	0	0	0	0	0	0	0	0	0	0	0	0	0				0	0	0	0	0	0	0	0	0	0	0	0	0	0	0	0	0	0	0	0	0	0	0	0	1	1587	203	intergenic	83869	26	20	21	22	18	17	18	20	21	22	22	14	1	2	0	0	2	3	5	3	1	0	585	445	387	410	422	399	394	387	375	395	404	98	162	133	146	95	102	137	112	129	39	146	67	164	85	108	112	35	109	68	165	75	109	150	45	153	72	175	83	135	128	47	128	72	177	88	103	109	42	94	78	167	72	873	742	671	786	774	665	3.11778333333333	1.54236666666667	1.19250000000001	0.838200000000004	1.79076666666667	2.75073809523809	2.58526666666667	1.3284	0.774300000000011	0.852866666666671	0.698433333333341	4.25269999999999	1.41686666666667	0.986266666666665	1.64456666666667	1.75303333333333	0.571533333333333	0.404333333333333	-0.335133333333334	0.502833333333332	1.25423333333333	1.68656666666667	80.3229333333334	63.5509666666669	84.1632	78.6060666666665	71.162166666667	79.9509333333332	78.1121999999998	85.2971000000001	81.7652333333333	71.0477999999998	71.5420333333336	360.430166666667	194.749033333334	219.9001	167.991366666667	170.461466666667	235.770233333334	10	101442083	101525952	10	101525953	101527964	Zm00001d025047	2
intergenic_rr_36472	10	101527965	101561344	0.0847515037014587	0.408641675596589	8.33		0.745454545454546	8.29972972972973				0	0	0	0	0	0	0	0	0	0	0	0	0	0	0	0	0	0	0	0	0	0	0	0				0	0	0	0	0	0	0	0	0	0	0	0	0	0	0	0	0	0	0	0	0	0	0	0	0	620	44	intergenic	33379	19	15	15	15	11	14	16	14	14	13	17	6	0	2	1	1	1	0	2	0	3	0	434	248	248	250	229	245	221	245	207	228	221	63	121	123	111	66	77	116	59	71	34	77	32	65	57	44	69	25	67	40	77	49	64	78	30	72	39	72	48	62	82	32	73	50	78	47	61	80	32	38	41	60	46	677	395	371	403	423	358	-1.15988660517381	-1.72733475954646	-1.51315591625826	-1.44200716592894	0.381772367645898	-1.20036369046019	-2.44352139687193	-1.23829013489694	-0.928516472251063	-0.6381340275979	-2.69245233680193	0.760166666666668	0.322733333333333	-0.248938461538461	0.290833333333333	0.0909	0.009066666666667	0.531066666666667	-0.4138	0.723355555555555	-0.87037619047619	0.5444	-43.0357999999999	-9.70746666666676	-12.2594000000001	-13.5043666666668	-4.92629999999994	-10.5869666666667	0.494890476190591	-10.8337	4.01953333333339	-6.95574848484853	-4.7372	40.7286523809521	-16.5960333333334	-3.3405333333335	-15.2548575757577	-19.915533333333	4.7416999999997	10	101527965	101561344	10	101525953	101527964	Zm00001d025047	2
intergenic_rr_36472	10	101527965	101561344	0.0847515037014587	0.408641675596589	8.33		0.745454545454546	8.29972972972973				0	0	0	0	0	0	0	0	0	0	0	0	0	0	0	0	0	0	0	0	0	0	0	0				0	0	0	0	0	0	0	0	0	0	0	0	0	0	0	0	0	0	0	0	0	0	0	0	0	620	44	intergenic	33379	19	15	15	15	11	14	16	14	14	13	17	6	0	2	1	1	1	0	2	0	3	0	434	248	248	250	229	245	221	245	207	228	221	63	121	123	111	66	77	116	59	71	34	77	32	65	57	44	69	25	67	40	77	49	64	78	30	72	39	72	48	62	82	32	73	50	78	47	61	80	32	38	41	60	46	677	395	371	403	423	358	-1.15988660517381	-1.72733475954646	-1.51315591625826	-1.44200716592894	0.381772367645898	-1.20036369046019	-2.44352139687193	-1.23829013489694	-0.928516472251063	-0.6381340275979	-2.69245233680193	0.760166666666668	0.322733333333333	-0.248938461538461	0.290833333333333	0.0909	0.009066666666667	0.531066666666667	-0.4138	0.723355555555555	-0.87037619047619	0.5444	-43.0357999999999	-9.70746666666676	-12.2594000000001	-13.5043666666668	-4.92629999999994	-10.5869666666667	0.494890476190591	-10.8337	4.01953333333339	-6.95574848484853	-4.7372	40.7286523809521	-16.5960333333334	-3.3405333333335	-15.2548575757577	-19.915533333333	4.7416999999997	10	101527965	101561344	10	101561345	101582556	Zm00001d025048	2
intergenic_rr_36473	10	101582557	101678127	0.0948894693030067	0.145350820534192	-5.64	-3.845	-1.95625	-14.1411764705882				0	0	0	0	0	0	0	0	0	0	0	0	0	0	0	0	0	0	0	0	0	0	0	0				0	0	0	0	0	0	0	0	0	0	0	0	0	0	0	0	0	0	0	0	0	0	0	0	1	1209	241	intergenic	95570	24	20	20	19	15	16	19	17	19	19	20	15	0	4	1	1	2	6	2	1	3	3	692	455	440	426	437	459	440	439	424	409	416	146	212	218	212	132	142	201	138	147	64	151	76	146	102	130	143	43	115	69	146	85	153	130	72	134	93	162	88	136	140	54	154	92	175	75	115	136	64	122	90	143	85	1263	824	731	831	825	755	4.75347777777779	1.24933333333333	1.8749619047619	2.13506666666666	4.3721	3.23116666666667	2.30386666666666	3.0427634920635	2.52089242424241	1.90096666666666	2.06653333333334	2.60420000000001	1.62886666666667	-0.659800000000001	0.744766666666667	1.3129	0.751233333333336	-1.66545714285714	0.738100000000001	1.13066666666667	0.157800000000002	0.440833333333332	30.3399666666669	41.7529333333337	42.0168999999999	57.1272666666668	40.3924714285712	32.0398333333333	44.2194000000001	34.2034666666666	44.5244	66.5164333333332	42.7005666666668	250.832399999999	93.0951666666672	139.508133333333	112.893566666666	106.9209	120.7044	10	101582557	101678127	10	101561345	101582556	Zm00001d025048	2
intergenic_rr_36473	10	101582557	101678127	0.0948894693030067	0.145350820534192	-5.64	-3.845	-1.95625	-14.1411764705882				0	0	0	0	0	0	0	0	0	0	0	0	0	0	0	0	0	0	0	0	0	0	0	0				0	0	0	0	0	0	0	0	0	0	0	0	0	0	0	0	0	0	0	0	0	0	0	0	1	1209	241	intergenic	95570	24	20	20	19	15	16	19	17	19	19	20	15	0	4	1	1	2	6	2	1	3	3	692	455	440	426	437	459	440	439	424	409	416	146	212	218	212	132	142	201	138	147	64	151	76	146	102	130	143	43	115	69	146	85	153	130	72	134	93	162	88	136	140	54	154	92	175	75	115	136	64	122	90	143	85	1263	824	731	831	825	755	4.75347777777779	1.24933333333333	1.8749619047619	2.13506666666666	4.3721	3.23116666666667	2.30386666666666	3.0427634920635	2.52089242424241	1.90096666666666	2.06653333333334	2.60420000000001	1.62886666666667	-0.659800000000001	0.744766666666667	1.3129	0.751233333333336	-1.66545714285714	0.738100000000001	1.13066666666667	0.157800000000002	0.440833333333332	30.3399666666669	41.7529333333337	42.0168999999999	57.1272666666668	40.3924714285712	32.0398333333333	44.2194000000001	34.2034666666666	44.5244	66.5164333333332	42.7005666666668	250.832399999999	93.0951666666672	139.508133333333	112.893566666666	106.9209	120.7044	10	101582557	101678127	10	101678128	101682933	Zm00001d025050	2
intergenic_rr_36474	10	101682934	101740186	0.0819817856211965	0.0352745145015541	9.9025	-10.1	2.84142857142857	-15.1541176470588				0	0	0	0	0	0	0	0	0	0	0	0	0	0	0	0	0	0	0	0	0	0	0	0				0	0	0	0	0	0	0	0	0	0	0	0	0	0	0	0	0	0	0	0	0	0	0	0	1	371	56	intergenic	57252	26	19	18	20	18	17	21	22	20	18	22	2	0	1	2	1	2	1	2	0	1	1	439	265	242	247	219	225	219	246	227	230	225	153	166	185	132	115	48	141	45	67	26	50	18	67	30	38	57	14	43	24	73	31	46	53	21	52	30	84	37	50	60	27	48	27	83	31	43	62	21	35	28	78	32	940	303	280	322	325	299	-3.49580901053068	-3.71727667368668	-2.62948965974993	-3.80023339224154	-2.97582490321614	-2.15713646950118	-4.49258225929908	-5.3309196551669	-3.67285698580829	-2.99592988209823	-4.98495360833735	4.35263333333334	0.935566666666666	0.238333333333333	-0.0469666666666664	0.0939999999999996	-0.225166666666667	0.6157	-0.124566666666666	1.42214285714286	0.580366666666667	0.395399999999999	45.1652000000003	50.5691666666667	68.7367666666667	59.419238095238	73.9758999999998	81.6957000000001	75.1465333333332	57.3878666666667	81.3675368421052	72.9532568627452	69.7034666666666	14.5028333333332	158.324333333333	175.613733333334	143.3562	157.553233333333	174.614233333333	10	101682934	101740186	10	101678128	101682933	Zm00001d025050	2
intergenic_rr_36474	10	101682934	101740186	0.0819817856211965	0.0352745145015541	9.9025	-10.1	2.84142857142857	-15.1541176470588				0	0	0	0	0	0	0	0	0	0	0	0	0	0	0	0	0	0	0	0	0	0	0	0				0	0	0	0	0	0	0	0	0	0	0	0	0	0	0	0	0	0	0	0	0	0	0	0	1	371	56	intergenic	57252	26	19	18	20	18	17	21	22	20	18	22	2	0	1	2	1	2	1	2	0	1	1	439	265	242	247	219	225	219	246	227	230	225	153	166	185	132	115	48	141	45	67	26	50	18	67	30	38	57	14	43	24	73	31	46	53	21	52	30	84	37	50	60	27	48	27	83	31	43	62	21	35	28	78	32	940	303	280	322	325	299	-3.49580901053068	-3.71727667368668	-2.62948965974993	-3.80023339224154	-2.97582490321614	-2.15713646950118	-4.49258225929908	-5.3309196551669	-3.67285698580829	-2.99592988209823	-4.98495360833735	4.35263333333334	0.935566666666666	0.238333333333333	-0.0469666666666664	0.0939999999999996	-0.225166666666667	0.6157	-0.124566666666666	1.42214285714286	0.580366666666667	0.395399999999999	45.1652000000003	50.5691666666667	68.7367666666667	59.419238095238	73.9758999999998	81.6957000000001	75.1465333333332	57.3878666666667	81.3675368421052	72.9532568627452	69.7034666666666	14.5028333333332	158.324333333333	175.613733333334	143.3562	157.553233333333	174.614233333333	10	101682934	101740186	10	101740187	101740774	Zm00001d025051	2
intergenic_rr_36475	10	101740775	101802711	0.531810473283052	0.442892905735576	-3.3775	4.48	-4.084875	-1.5638				0	0	0	0	0	0	0	0	0	0	0	0	0	0	0	0	0	0	0	0	0	0	0	0				0	0	0	0	0	0	0	0	0	0	0	0	0	0	0	0	0	0	0	0	0	0	0	0	0	1123	451	intergenic	61936	27	20	22	22	21	17	20	22	20	19	22	31	0	3	2	2	2	5	2	2	0	2	477	340	330	319	306	354	322	312	326	360	316	93	126	115	131	87	83	111	105	103	41	108	59	108	67	94	122	30	81	72	96	57	119	116	42	137	81	99	69	109	123	47	105	63	109	73	105	127	36	93	69	98	74	746	591	552	662	628	602	0.347166666666656	-0.485500000000009	-0.769999999999996	-1.58215714285713	-1.15493333333333	0.872899999999998	-0.638499999999997	-1.56036666666666	-0.915666666666677	0.0645333333333404	-1.24013333333334	-9.63916666666668	0.919033333333334	-0.478699999999999	-0.0138999999999998	-0.2253	0.125933333333332	-1.38622222222222	0.234133333333333	0.295366666666665	0.765	-0.00620000000000065	3.38483333333335	6.87443333333346	1.58739999999995	4.42173333333341	20.0048	-5.22716666666651	10.9798999999998	23.4057666666665	8.20086666666651	-3.46906666666672	19.3872666666669	69.3180333333332	14.0896333333334	33.291833333333	-10.4569999999999	0.305633333333276	23.6617333333329	10	101740775	101802711	10	101740187	101740774	Zm00001d025051	2
intergenic_rr_36475	10	101740775	101802711	0.531810473283052	0.442892905735576	-3.3775	4.48	-4.084875	-1.5638				0	0	0	0	0	0	0	0	0	0	0	0	0	0	0	0	0	0	0	0	0	0	0	0				0	0	0	0	0	0	0	0	0	0	0	0	0	0	0	0	0	0	0	0	0	0	0	0	0	1123	451	intergenic	61936	27	20	22	22	21	17	20	22	20	19	22	31	0	3	2	2	2	5	2	2	0	2	477	340	330	319	306	354	322	312	326	360	316	93	126	115	131	87	83	111	105	103	41	108	59	108	67	94	122	30	81	72	96	57	119	116	42	137	81	99	69	109	123	47	105	63	109	73	105	127	36	93	69	98	74	746	591	552	662	628	602	0.347166666666656	-0.485500000000009	-0.769999999999996	-1.58215714285713	-1.15493333333333	0.872899999999998	-0.638499999999997	-1.56036666666666	-0.915666666666677	0.0645333333333404	-1.24013333333334	-9.63916666666668	0.919033333333334	-0.478699999999999	-0.0138999999999998	-0.2253	0.125933333333332	-1.38622222222222	0.234133333333333	0.295366666666665	0.765	-0.00620000000000065	3.38483333333335	6.87443333333346	1.58739999999995	4.42173333333341	20.0048	-5.22716666666651	10.9798999999998	23.4057666666665	8.20086666666651	-3.46906666666672	19.3872666666669	69.3180333333332	14.0896333333334	33.291833333333	-10.4569999999999	0.305633333333276	23.6617333333329	10	101740775	101802711	10	101802712	101807654	Zm00001d025052	2
intergenic_rr_36476	10	101808930	101809334	0	0								0	0	0	0	0	0	0	0	0	0	0	0	0	0	0	0	0	0	0	0	0	0	0	0				0	0	0	0	0	0	0	0	0	0	0	0	0	0	0	0	0	0	0	0	0	0	0	0	0	0	0	intergenic	404	0	0	0	0	0	0	0	0	0	0	0	0	0	0	0	0	0	0	0	0	0	0	0	0	0	0	0	0	0	0	0	0	0	0	0	0	0	0	0	0	0	0	0	0	0	0	0	0	0	0	0	0	0	0	0	0	0	0	0	0	0	0	0	0	0	0	0	0	0	0	0	0	0	0	0	0	0	0	0	0	0	4.13412212550258e-05	3.20207379883343e-05	1.60551988176737e-05	1.5608634844088e-05	2.14661626913628e-05	1.64802294122343e-05	1.25528853033357e-05	1.37349729605802e-05	1.62853010470936e-05	1.93562930406412e-05	1.53186177377979e-05	0	0	0	0	0	0	0	0	0	0	0	0.015878455307176	1.24980690357518e-05	6.31330868320346e-06	1.19710524931627e-05	5.11137027567999e-06	3.30538717282705e-06	0.0120134750501073	1.17740670225652e-05	1.43633647231648e-05	0.00640485950251751	0.0123885495111003	0.0031797568223838	0.00217876031976995	0.0132115997799289	5.10689222046758e-06	4.31851856687821e-06	0.00602924717387642	10	101808930	101809334	10	101807624	101808929	Zm00001d025053	2
intergenic_rr_36476	10	101808930	101809334	0	0								0	0	0	0	0	0	0	0	0	0	0	0	0	0	0	0	0	0	0	0	0	0	0	0				0	0	0	0	0	0	0	0	0	0	0	0	0	0	0	0	0	0	0	0	0	0	0	0	0	0	0	intergenic	404	0	0	0	0	0	0	0	0	0	0	0	0	0	0	0	0	0	0	0	0	0	0	0	0	0	0	0	0	0	0	0	0	0	0	0	0	0	0	0	0	0	0	0	0	0	0	0	0	0	0	0	0	0	0	0	0	0	0	0	0	0	0	0	0	0	0	0	0	0	0	0	0	0	0	0	0	0	0	0	0	0	4.13412212550258e-05	3.20207379883343e-05	1.60551988176737e-05	1.5608634844088e-05	2.14661626913628e-05	1.64802294122343e-05	1.25528853033357e-05	1.37349729605802e-05	1.62853010470936e-05	1.93562930406412e-05	1.53186177377979e-05	0	0	0	0	0	0	0	0	0	0	0	0.015878455307176	1.24980690357518e-05	6.31330868320346e-06	1.19710524931627e-05	5.11137027567999e-06	3.30538717282705e-06	0.0120134750501073	1.17740670225652e-05	1.43633647231648e-05	0.00640485950251751	0.0123885495111003	0.0031797568223838	0.00217876031976995	0.0132115997799289	5.10689222046758e-06	4.31851856687821e-06	0.00602924717387642	10	101808930	101809334	10	101809335	101815439	Zm00001d025054	2
intergenic_rr_36477	10	101815440	101885722	0.451917398873833	0.342127027142553	0.101578947368421	0.193333333333333	-1.05470588235294	5.23567753001715				0	0	0	0	0	0	0	0	0	0	0	0	0	0	0	0	0	0	0	0	0	0	0	0				0	0	0	0	0	0	0	0	0	0	0	0	0	0	0	0	0	0	0	0	0	0	0	0	2	1807	768	intergenic	70282	33	24	24	25	24	19	24	23	24	22	26	20	1	4	2	1	4	3	3	2	2	1	725	442	447	451	413	450	445	441	453	484	461	262	350	288	304	210	139	290	150	175	67	153	72	130	114	134	169	55	149	89	114	102	136	140	59	162	93	139	103	131	172	67	157	91	148	92	139	177	62	136	94	119	111	1843	861	811	831	856	837	-1.16346666666667	-1.66566666666667	-1.69693333333332	-1.97173333333333	-1.60446666666666	0.364533333333341	-2.19273333333334	-0.832199999999993	-1.69043333333333	-0.68093809523808	-2.22843333333332	-2.5962	0.930733333333333	-0.978000000000002	0.629533333333336	1.1548	-0.305000000000001	-0.2041	-0.200533333333332	0.129533333333333	0.7116	1.42323333333333	-22.1463333333334	13.9326333333332	16.9628666666667	9.25993333333332	24.2888333333328	6.0311666666662	18.4861333333336	4.83920000000001	4.43840000000017	0.95760000000007	4.4355999999998	-227.624466666667	3.88256666666678	38.0657666666668	41.1983333333335	29.2323666666669	26.8039333333328	10	101815440	101885722	10	101809335	101815439	Zm00001d025054	2
intergenic_rr_36477	10	101815440	101885722	0.451917398873833	0.342127027142553	0.101578947368421	0.193333333333333	-1.05470588235294	5.23567753001715				0	0	0	0	0	0	0	0	0	0	0	0	0	0	0	0	0	0	0	0	0	0	0	0				0	0	0	0	0	0	0	0	0	0	0	0	0	0	0	0	0	0	0	0	0	0	0	0	2	1807	768	intergenic	70282	33	24	24	25	24	19	24	23	24	22	26	20	1	4	2	1	4	3	3	2	2	1	725	442	447	451	413	450	445	441	453	484	461	262	350	288	304	210	139	290	150	175	67	153	72	130	114	134	169	55	149	89	114	102	136	140	59	162	93	139	103	131	172	67	157	91	148	92	139	177	62	136	94	119	111	1843	861	811	831	856	837	-1.16346666666667	-1.66566666666667	-1.69693333333332	-1.97173333333333	-1.60446666666666	0.364533333333341	-2.19273333333334	-0.832199999999993	-1.69043333333333	-0.68093809523808	-2.22843333333332	-2.5962	0.930733333333333	-0.978000000000002	0.629533333333336	1.1548	-0.305000000000001	-0.2041	-0.200533333333332	0.129533333333333	0.7116	1.42323333333333	-22.1463333333334	13.9326333333332	16.9628666666667	9.25993333333332	24.2888333333328	6.0311666666662	18.4861333333336	4.83920000000001	4.43840000000017	0.95760000000007	4.4355999999998	-227.624466666667	3.88256666666678	38.0657666666668	41.1983333333335	29.2323666666669	26.8039333333328	10	101815440	101885722	10	101885723	101890901	Zm00001d025055	2
intergenic_rr_36478	10	101890902	101921140	0.118220550669678	0.056271903539752	4.71254545454545	-1.45	3.45453846153846	4.31017441860465				0	0	0	0	0	0	0	0	0	0	0	0	0	0	0	0	0	0	0	0	0	0	0	0				0	0	0	0	0	0	0	0	0	0	0	0	0	0	0	0	0	0	0	0	0	0	0	0	0	292	76	intergenic	30238	22	19	17	20	19	16	17	19	19	19	19	3	0	1	1	0	2	1	3	1	0	0	339	241	214	192	192	219	197	205	208	211	207	67	87	64	57	47	41	84	55	82	16	63	29	64	56	47	61	9	45	32	68	49	50	58	14	59	33	67	50	34	72	13	59	34	70	39	52	76	26	39	31	61	35	447	364	311	331	320	320	0.692925609765187	-1.45418832054885	-0.0373913442849307	-1.59948734662161	-1.54292407072891	0.558536107155597	-0.00521356189030442	-1.49917298860442	-1.12001801716245	-1.1585673381983	-1.27836199321832	7.97332029539089	1.05781111111111	0.390750000000001	0.416566666666666	1.14021428571429	0.0944333333333329	0.338899999999999	-0.5624	0.622362987012988	1.19147619047619	0.630092207792208	76.7497233333334	50.8782798412698	61.1155000000002	71.4684	78.5099333333333	67.5076666666668	72.5211761904763	66.0072222222221	59.749107936508	71.4585166666665	70.2126714285714	265.031220733652	85.2225857142859	125.382883333334	127.66016984127	115.616111721612	144.552857142857	10	101890902	101921140	10	101885723	101890901	Zm00001d025055	2
intergenic_rr_36478	10	101890902	101921140	0.118220550669678	0.056271903539752	4.71254545454545	-1.45	3.45453846153846	4.31017441860465				0	0	0	0	0	0	0	0	0	0	0	0	0	0	0	0	0	0	0	0	0	0	0	0				0	0	0	0	0	0	0	0	0	0	0	0	0	0	0	0	0	0	0	0	0	0	0	0	0	292	76	intergenic	30238	22	19	17	20	19	16	17	19	19	19	19	3	0	1	1	0	2	1	3	1	0	0	339	241	214	192	192	219	197	205	208	211	207	67	87	64	57	47	41	84	55	82	16	63	29	64	56	47	61	9	45	32	68	49	50	58	14	59	33	67	50	34	72	13	59	34	70	39	52	76	26	39	31	61	35	447	364	311	331	320	320	0.692925609765187	-1.45418832054885	-0.0373913442849307	-1.59948734662161	-1.54292407072891	0.558536107155597	-0.00521356189030442	-1.49917298860442	-1.12001801716245	-1.1585673381983	-1.27836199321832	7.97332029539089	1.05781111111111	0.390750000000001	0.416566666666666	1.14021428571429	0.0944333333333329	0.338899999999999	-0.5624	0.622362987012988	1.19147619047619	0.630092207792208	76.7497233333334	50.8782798412698	61.1155000000002	71.4684	78.5099333333333	67.5076666666668	72.5211761904763	66.0072222222221	59.749107936508	71.4585166666665	70.2126714285714	265.031220733652	85.2225857142859	125.382883333334	127.66016984127	115.616111721612	144.552857142857	10	101890902	101921140	10	101921141	101923394	Zm00001d025056	2
intergenic_rr_36479	10	101923395	102026192	0.107669600585953	0.0439718831752405	-4.894	-6.08	-0.397	-3.61862068965517				0	0	0	0	0	0	0	0	0	0	0	0	0	0	0	0	0	0	0	0	0	0	0	0				0	0	0	0	0	0	0	0	0	0	0	0	0	0	0	0	0	0	0	0	0	0	0	0	0	1121	223	intergenic	102797	32	24	22	25	23	18	22	22	25	23	25	7	1	3	1	2	2	2	2	3	2	1	626	392	401	359	394	407	378	407	407	404	376	242	288	242	221	164	105	259	124	159	41	143	84	110	83	117	137	32	124	68	131	88	124	109	41	139	75	153	70	105	144	38	145	72	139	68	116	134	36	110	88	93	75	1521	743	697	710	710	652	-0.0860000000000021	-0.999966666666662	0.299688888888895	-1.45846666666667	-0.131599999999999	1.81007619047619	-0.419822222222209	-0.108033333333321	-0.962733333333336	-0.816966666666666	-1.08083333333334	6.49746666666666	0.894666666666666	-0.0726333333333336	0.7006	0.584866666666668	1.11286666666666	0.476933333333334	0.693900000000003	0.506033333333334	0.314633333333334	1.28196666666667	69.2793666666668	67.0613666666668	72.7316999999999	94.6144333333332	60.1179333333333	60.4492999999998	87.0649666666664	69.6810000000002	59.4283666666665	78.3059666666666	79.7201999999997	-50.4410999999998	134.361633333333	178.071233333333	160.631333333333	175.734366666666	199.814133333333	10	101923395	102026192	10	101921141	101923394	Zm00001d025056	2
intergenic_rr_36479	10	101923395	102026192	0.107669600585953	0.0439718831752405	-4.894	-6.08	-0.397	-3.61862068965517				0	0	0	0	0	0	0	0	0	0	0	0	0	0	0	0	0	0	0	0	0	0	0	0				0	0	0	0	0	0	0	0	0	0	0	0	0	0	0	0	0	0	0	0	0	0	0	0	0	1121	223	intergenic	102797	32	24	22	25	23	18	22	22	25	23	25	7	1	3	1	2	2	2	2	3	2	1	626	392	401	359	394	407	378	407	407	404	376	242	288	242	221	164	105	259	124	159	41	143	84	110	83	117	137	32	124	68	131	88	124	109	41	139	75	153	70	105	144	38	145	72	139	68	116	134	36	110	88	93	75	1521	743	697	710	710	652	-0.0860000000000021	-0.999966666666662	0.299688888888895	-1.45846666666667	-0.131599999999999	1.81007619047619	-0.419822222222209	-0.108033333333321	-0.962733333333336	-0.816966666666666	-1.08083333333334	6.49746666666666	0.894666666666666	-0.0726333333333336	0.7006	0.584866666666668	1.11286666666666	0.476933333333334	0.693900000000003	0.506033333333334	0.314633333333334	1.28196666666667	69.2793666666668	67.0613666666668	72.7316999999999	94.6144333333332	60.1179333333333	60.4492999999998	87.0649666666664	69.6810000000002	59.4283666666665	78.3059666666666	79.7201999999997	-50.4410999999998	134.361633333333	178.071233333333	160.631333333333	175.734366666666	199.814133333333	10	101923395	102026192	10	102026193	102028561	Zm00001d025057	2
intergenic_rr_3648	1	219346186	219482429	0.251970529746157	0.209859413836257	3.93	-4.875	-0.478855555555556	5.16755555555556				0	0	0	0	0	0	0	0	0	0	0	0	0	0	0	0	0	0	0	0	0	0	0	0				0	0	0	0	0	0	0	0	0	0	0	0	0	0	0	0	0	0	0	0	0	0	0	0	0	456	357	intergenic	136243	25	15	16	16	15	11	13	16	14	15	18	8	1	0	0	2	1	3	1	3	2	1	379	199	180	191	182	176	182	202	173	162	168	149	173	97	92	98	54	122	46	61	28	54	38	54	35	56	48	38	60	43	68	30	41	64	37	54	51	71	43	50	46	23	47	36	55	34	56	63	20	61	32	61	39	785	316	343	360	291	332	5.10293333333334	4.57175641025641	4.80853333333333	4.9061	5.86046666666668	7.03590000000001	5.88083333333333	4.60313333333333	5.76516666666667	5.4938	3.78369047619047	-0.552866666666659	0.2118	0.624566666666667	0.369819047619048	-0.345266666666666	0.0837333333333332	-0.7666	0.1322	-0.673666666666668	-0.2259	0.361924242424243	2.28459999999978	34.6574666666665	35.2253	30.5359	33.9135333333335	38.5143666666667	35.9442666666667	27.2415651515152	36.413311111111	44.1065333333333	36.7321000000001	31.5387999999998	53.9345333333334	50.4615333333334	42.9143999999998	77.7119333333332	50.8952666666667	1	219346186	219482429	1	219333374	219346185	Zm00001d032261	2
intergenic_rr_3648	1	219346186	219482429	0.251970529746157	0.209859413836257	3.93	-4.875	-0.478855555555556	5.16755555555556				0	0	0	0	0	0	0	0	0	0	0	0	0	0	0	0	0	0	0	0	0	0	0	0				0	0	0	0	0	0	0	0	0	0	0	0	0	0	0	0	0	0	0	0	0	0	0	0	0	456	357	intergenic	136243	25	15	16	16	15	11	13	16	14	15	18	8	1	0	0	2	1	3	1	3	2	1	379	199	180	191	182	176	182	202	173	162	168	149	173	97	92	98	54	122	46	61	28	54	38	54	35	56	48	38	60	43	68	30	41	64	37	54	51	71	43	50	46	23	47	36	55	34	56	63	20	61	32	61	39	785	316	343	360	291	332	5.10293333333334	4.57175641025641	4.80853333333333	4.9061	5.86046666666668	7.03590000000001	5.88083333333333	4.60313333333333	5.76516666666667	5.4938	3.78369047619047	-0.552866666666659	0.2118	0.624566666666667	0.369819047619048	-0.345266666666666	0.0837333333333332	-0.7666	0.1322	-0.673666666666668	-0.2259	0.361924242424243	2.28459999999978	34.6574666666665	35.2253	30.5359	33.9135333333335	38.5143666666667	35.9442666666667	27.2415651515152	36.413311111111	44.1065333333333	36.7321000000001	31.5387999999998	53.9345333333334	50.4615333333334	42.9143999999998	77.7119333333332	50.8952666666667	1	219346186	219482429	1	219482430	219484802	Zm00001d032262	2
intergenic_rr_36480	10	102028562	102054801	0.0706029734521614	0.0257925378584428								0	0	0	0	0	0	0	0	0	0	0	0	0	0	0	0	0	0	0	0	0	0	0	0				0	0	0	0	0	0	0	0	0	0	0	0	0	0	0	0	0	0	0	0	0	0	0	0	0	300	31	intergenic	26239	20	11	15	16	14	12	15	13	14	14	15	1	0	2	1	0	1	0	2	0	1	1	344	167	167	143	159	147	138	167	149	164	151	42	74	61	70	39	51	65	43	54	6	58	34	48	33	38	52	11	46	32	49	41	38	52	8	60	30	50	29	32	49	7	64	33	49	30	36	54	12	43	31	39	26	402	276	269	266	263	241	-1.60309431082347	0.350930342202108	-1.64632545439835	-1.91799204027137	-0.880618617139534	-0.194353129963487	-1.64787105194965	-1.18172725365096	-1.75417885439819	-0.916066523383407	-1.68665612177678	3.99363333333334	0.784366666666667	-0.353133333333333	0.2087	0.608533333333334	0.412133333333333	0.9657	-0.0271666666666672	1.07716666666667	0.285833333333334	0.30247037037037	46.7481999999999	72.9520666666667	66.1817333333334	81.0963333333333	70.2586666666667	74.0398	82.8630666666666	70.3701333333334	72.9765666666666	70.6440666666666	71.9573666666668	43.9939204678361	99.5927	117.737366666667	111.948766666667	115.9448	132.616566666667	10	102028562	102054801	10	102026193	102028561	Zm00001d025057	2
intergenic_rr_36480	10	102028562	102054801	0.0706029734521614	0.0257925378584428								0	0	0	0	0	0	0	0	0	0	0	0	0	0	0	0	0	0	0	0	0	0	0	0				0	0	0	0	0	0	0	0	0	0	0	0	0	0	0	0	0	0	0	0	0	0	0	0	0	300	31	intergenic	26239	20	11	15	16	14	12	15	13	14	14	15	1	0	2	1	0	1	0	2	0	1	1	344	167	167	143	159	147	138	167	149	164	151	42	74	61	70	39	51	65	43	54	6	58	34	48	33	38	52	11	46	32	49	41	38	52	8	60	30	50	29	32	49	7	64	33	49	30	36	54	12	43	31	39	26	402	276	269	266	263	241	-1.60309431082347	0.350930342202108	-1.64632545439835	-1.91799204027137	-0.880618617139534	-0.194353129963487	-1.64787105194965	-1.18172725365096	-1.75417885439819	-0.916066523383407	-1.68665612177678	3.99363333333334	0.784366666666667	-0.353133333333333	0.2087	0.608533333333334	0.412133333333333	0.9657	-0.0271666666666672	1.07716666666667	0.285833333333334	0.30247037037037	46.7481999999999	72.9520666666667	66.1817333333334	81.0963333333333	70.2586666666667	74.0398	82.8630666666666	70.3701333333334	72.9765666666666	70.6440666666666	71.9573666666668	43.9939204678361	99.5927	117.737366666667	111.948766666667	115.9448	132.616566666667	10	102028562	102054801	10	102054802	102055944	Zm00001d025059	2
intergenic_rr_36481	10	102055945	102183854	0.091674384995373	0.56593251430231	4.16	2.666	0.236202247191011	0.1215234375				0	0	0	0	0	0	0	0	0	0	0	0	0	0	0	0	0	0	0	0	0	0	0	0				0	0	0	0	0	0	0	0	0	0	0	0	0	0	0	0	0	0	0	0	0	0	0	0	0	1444	182	intergenic	127909	29	22	22	24	21	20	20	22	24	23	23	14	1	1	1	0	1	1	1	3	4	0	604	379	355	332	346	358	350	387	354	384	350	127	206	165	173	110	129	180	108	139	62	138	95	122	84	114	127	41	119	80	144	96	104	114	71	134	83	138	83	98	138	62	131	81	156	76	126	125	63	112	78	131	91	1090	746	721	726	740	726	0.0859999999999914	-0.0459709956709915	0.103952380952368	-1.03200634920635	0.823633333333326	1.48256666666667	1.97713333333333	0.142199999999985	-0.603433333333349	-0.338300000000004	0.0788999999999938	-1.31573333333333	0.648733333333334	0.393833333333335	0.2208	1.10203333333333	0.621633333333333	0.473466666666666	0.6785	-0.384999999999998	-0.875333333333336	1.07096666666667	-29.6542666666671	0.425100000000327	-2.02930000000003	16.0293000000001	15.0568000000001	8.90699999999998	9.46876666666674	-5.94746666666669	4.54626666666661	1.39286666666646	0.00550000000015416	31.9272571428576	-42.7885999999995	-38.3575000000001	-14.4875333333332	-41.5889666666666	-38.9239333333336	10	102055945	102183854	10	102054802	102055944	Zm00001d025059	2
intergenic_rr_36481	10	102055945	102183854	0.091674384995373	0.56593251430231	4.16	2.666	0.236202247191011	0.1215234375				0	0	0	0	0	0	0	0	0	0	0	0	0	0	0	0	0	0	0	0	0	0	0	0				0	0	0	0	0	0	0	0	0	0	0	0	0	0	0	0	0	0	0	0	0	0	0	0	0	1444	182	intergenic	127909	29	22	22	24	21	20	20	22	24	23	23	14	1	1	1	0	1	1	1	3	4	0	604	379	355	332	346	358	350	387	354	384	350	127	206	165	173	110	129	180	108	139	62	138	95	122	84	114	127	41	119	80	144	96	104	114	71	134	83	138	83	98	138	62	131	81	156	76	126	125	63	112	78	131	91	1090	746	721	726	740	726	0.0859999999999914	-0.0459709956709915	0.103952380952368	-1.03200634920635	0.823633333333326	1.48256666666667	1.97713333333333	0.142199999999985	-0.603433333333349	-0.338300000000004	0.0788999999999938	-1.31573333333333	0.648733333333334	0.393833333333335	0.2208	1.10203333333333	0.621633333333333	0.473466666666666	0.6785	-0.384999999999998	-0.875333333333336	1.07096666666667	-29.6542666666671	0.425100000000327	-2.02930000000003	16.0293000000001	15.0568000000001	8.90699999999998	9.46876666666674	-5.94746666666669	4.54626666666661	1.39286666666646	0.00550000000015416	31.9272571428576	-42.7885999999995	-38.3575000000001	-14.4875333333332	-41.5889666666666	-38.9239333333336	10	102055945	102183854	10	102183855	102201368	Zm00001d025060	2
intergenic_rr_36482	10	102201369	102246912	0.0979196264221889	0.389697291929864			5.28					0	0	0	0	0	0	0	0	0	0	0	0	0	0	0	0	0	0	0	0	0	0	0	0				0	0	0	0	0	0	0	0	0	0	0	0	0	0	0	0	0	0	0	0	0	0	0	0	0	489	65	intergenic	45543	22	16	14	16	12	14	14	16	18	15	17	2	1	2	1	0	1	0	1	1	1	0	408	225	232	199	229	232	190	199	231	237	213	71	104	89	92	68	64	100	63	77	22	83	41	86	46	64	66	22	60	34	94	53	55	79	26	73	47	97	47	56	82	27	77	50	111	33	70	71	30	54	36	81	44	588	416	393	422	434	386	-0.768288126376525	-0.067314330048271	0.829663975240441	-0.395664771428438	2.0485438694909	0.475528294937991	0.919067433603955	-0.308558905868692	-1.5022848320323	0.645706057776009	-1.20036930396683	2.78243333333333	-0.105266666666667	-0.487700000000001	0.154500000000001	0.435344444444445	0.0116809523809525	0.489133333333334	0.0208000000000004	-0.1356	0.0466666666666664	0.636133333333334	-48.0275333333334	-3.26946666666657	-10.8376666666668	6.15585294117653	-13.1411666666665	-12.0401333333332	9.60380000000012	4.73379999999986	-12.3556555555556	-14.5638666666668	-1.00160634920621	46.8358695970695	-40.2097761904761	-34.5277	-40.8346999999999	-47.1923857142855	-23.6756666666668	10	102201369	102246912	10	102183855	102201368	Zm00001d025060	2
intergenic_rr_36482	10	102201369	102246912	0.0979196264221889	0.389697291929864			5.28					0	0	0	0	0	0	0	0	0	0	0	0	0	0	0	0	0	0	0	0	0	0	0	0				0	0	0	0	0	0	0	0	0	0	0	0	0	0	0	0	0	0	0	0	0	0	0	0	0	489	65	intergenic	45543	22	16	14	16	12	14	14	16	18	15	17	2	1	2	1	0	1	0	1	1	1	0	408	225	232	199	229	232	190	199	231	237	213	71	104	89	92	68	64	100	63	77	22	83	41	86	46	64	66	22	60	34	94	53	55	79	26	73	47	97	47	56	82	27	77	50	111	33	70	71	30	54	36	81	44	588	416	393	422	434	386	-0.768288126376525	-0.067314330048271	0.829663975240441	-0.395664771428438	2.0485438694909	0.475528294937991	0.919067433603955	-0.308558905868692	-1.5022848320323	0.645706057776009	-1.20036930396683	2.78243333333333	-0.105266666666667	-0.487700000000001	0.154500000000001	0.435344444444445	0.0116809523809525	0.489133333333334	0.0208000000000004	-0.1356	0.0466666666666664	0.636133333333334	-48.0275333333334	-3.26946666666657	-10.8376666666668	6.15585294117653	-13.1411666666665	-12.0401333333332	9.60380000000012	4.73379999999986	-12.3556555555556	-14.5638666666668	-1.00160634920621	46.8358695970695	-40.2097761904761	-34.5277	-40.8346999999999	-47.1923857142855	-23.6756666666668	10	102201369	102246912	10	102246913	102250054	Zm00001d025062	2
intergenic_rr_36483	10	102250055	102254457	0.0958923749539555	0.602606083244283								0	0	0	0	0	0	0	0	0	0	0	0	0	0	0	0	0	0	0	0	0	0	0	0				0	0	0	0	0	0	0	0	0	0	0	0	0	0	0	0	0	0	0	0	0	0	0	0	1	274	9	intergenic	4402	11	5	5	6	6	5	5	6	8	5	8	11	1	0	0	0	2	0	1	1	0	1	233	98	120	112	132	120	96	99	106	132	114	163	191	147	149	107	89	142	35	37	14	50	18	40	19	36	44	8	40	36	32	27	35	43	12	44	24	42	27	34	51	16	48	23	37	21	47	55	16	38	24	32	32	988	213	222	225	230	244	-0.980370548941078	0.847048925571325	1.22775491601262	0.406080314599801	0.754568636055128	1.12314846322228	1.045108181039	0.519125154686654	-0.860034333405022	0.880747407309514	-0.95273348340284	-3.83866666666667	-0.3675	0.153319004524887	0.187494895104895	0.301438461538461	-0.785866666666667	0.131833333333333	-0.315818181818182	0.0025571428571427	0.212656349206349	-0.0553000000000004	-43.4720333333332	-5.97271666666666	-18.2002128205128	-12.5475666666667	-24.3196904761905	-15.5652787878788	-5.25182857142859	-8.39199999999997	-11.645980952381	-24.4763904761905	-12.4087	-298.7111	-40.6872797306397	-49.3242619047619	-50.8154	-46.0809611111112	-50.9435444444444	10	102250055	102254457	10	102246913	102250054	Zm00001d025062	2
intergenic_rr_36483	10	102250055	102254457	0.0958923749539555	0.602606083244283								0	0	0	0	0	0	0	0	0	0	0	0	0	0	0	0	0	0	0	0	0	0	0	0				0	0	0	0	0	0	0	0	0	0	0	0	0	0	0	0	0	0	0	0	0	0	0	0	1	274	9	intergenic	4402	11	5	5	6	6	5	5	6	8	5	8	11	1	0	0	0	2	0	1	1	0	1	233	98	120	112	132	120	96	99	106	132	114	163	191	147	149	107	89	142	35	37	14	50	18	40	19	36	44	8	40	36	32	27	35	43	12	44	24	42	27	34	51	16	48	23	37	21	47	55	16	38	24	32	32	988	213	222	225	230	244	-0.980370548941078	0.847048925571325	1.22775491601262	0.406080314599801	0.754568636055128	1.12314846322228	1.045108181039	0.519125154686654	-0.860034333405022	0.880747407309514	-0.95273348340284	-3.83866666666667	-0.3675	0.153319004524887	0.187494895104895	0.301438461538461	-0.785866666666667	0.131833333333333	-0.315818181818182	0.0025571428571427	0.212656349206349	-0.0553000000000004	-43.4720333333332	-5.97271666666666	-18.2002128205128	-12.5475666666667	-24.3196904761905	-15.5652787878788	-5.25182857142859	-8.39199999999997	-11.645980952381	-24.4763904761905	-12.4087	-298.7111	-40.6872797306397	-49.3242619047619	-50.8154	-46.0809611111112	-50.9435444444444	10	102250055	102254457	10	102254458	102258676	Zm00001d025063	2
intergenic_rr_36484	10	102258677	102399916	0.0931479460364723	0.275546903137045	0.998368965517241	-0.887788461538461	0.133038961038961	0.707666151468315				0	0	0	0	0	0	0	0	0	0	0	0	0	0	0	0	0	0	0	0	0	0	0	0				0	0	0	0	0	0	0	0	0	0	0	0	0	0	0	0	0	0	0	0	0	0	0	0	0	1597	291	intergenic	141239	23	18	19	18	16	17	17	16	20	18	19	14	2	3	2	3	3	5	3	5	1	3	716	513	517	478	522	543	514	525	492	511	488	300	362	291	303	202	146	302	172	224	84	168	93	190	104	176	201	55	155	88	192	111	147	205	80	164	97	183	109	162	215	70	173	95	220	108	162	183	81	144	108	182	109	1906	1034	978	983	1041	969	5.44239999999999	3.18046666666667	3.81842222222222	4.30293333333334	5.03541666666667	4.31236666666666	4.95138974358974	4.42293333333333	3.1985	3.8324	3.39456666666669	0.563266666666671	0.337766666666669	0.0236666666666672	0.466661904761904	0.0855000000000001	0.277000000000001	-0.637100000000001	-0.116833333333332	-0.178100000000001	1.21591428571429	0.179199999999998	17.0481333333336	3.36566666666681	-3.93090000000018	15.1764333333332	-6.92456666666658	-9.69656666666663	-3.80513333333334	-10.3646666666671	5.04853333333301	-4.78599999999977	8.94550000000015	47.5567666666675	5.18156666666641	31.9878333333339	32.5582333333331	10.7779666666668	39.2590666666665	10	102258677	102399916	10	102254458	102258676	Zm00001d025063	2
intergenic_rr_36484	10	102258677	102399916	0.0931479460364723	0.275546903137045	0.998368965517241	-0.887788461538461	0.133038961038961	0.707666151468315				0	0	0	0	0	0	0	0	0	0	0	0	0	0	0	0	0	0	0	0	0	0	0	0				0	0	0	0	0	0	0	0	0	0	0	0	0	0	0	0	0	0	0	0	0	0	0	0	0	1597	291	intergenic	141239	23	18	19	18	16	17	17	16	20	18	19	14	2	3	2	3	3	5	3	5	1	3	716	513	517	478	522	543	514	525	492	511	488	300	362	291	303	202	146	302	172	224	84	168	93	190	104	176	201	55	155	88	192	111	147	205	80	164	97	183	109	162	215	70	173	95	220	108	162	183	81	144	108	182	109	1906	1034	978	983	1041	969	5.44239999999999	3.18046666666667	3.81842222222222	4.30293333333334	5.03541666666667	4.31236666666666	4.95138974358974	4.42293333333333	3.1985	3.8324	3.39456666666669	0.563266666666671	0.337766666666669	0.0236666666666672	0.466661904761904	0.0855000000000001	0.277000000000001	-0.637100000000001	-0.116833333333332	-0.178100000000001	1.21591428571429	0.179199999999998	17.0481333333336	3.36566666666681	-3.93090000000018	15.1764333333332	-6.92456666666658	-9.69656666666663	-3.80513333333334	-10.3646666666671	5.04853333333301	-4.78599999999977	8.94550000000015	47.5567666666675	5.18156666666641	31.9878333333339	32.5582333333331	10.7779666666668	39.2590666666665	10	102258677	102399916	10	102399917	102404998	Zm00001d025065	2
intergenic_rr_36485	10	102405983	102424603	0.389031348975875	0.238324199612813			-1.70333333333333	0.641538461538462				0	0	0	0	0	0	0	0	0	0	0	0	0	0	0	0	0	0	0	0	0	0	0	0				0	0	0	0	0	0	0	0	0	0	0	0	0	0	0	0	0	0	0	0	0	0	0	0	0	158	84	intergenic	18620	10	8	9	10	9	8	8	8	9	7	8	4	0	0	0	0	0	0	1	0	0	0	176	86	91	71	60	86	59	87	85	100	87	45	58	49	39	43	31	60	27	39	13	30	21	25	18	33	35	11	22	28	40	18	29	23	13	40	28	27	20	20	41	13	35	15	32	14	28	43	16	27	23	26	23	325	173	187	180	170	186	2.63578301880371	0.910923217503948	0.197080501503283	0.0365094692264254	0.180285565739611	0.524649730970783	0.881759035409038	0.558510315690958	0.342300110454	1.19763272622593	1.27294138084138	0.401593650793652	0.224671122994652	0.175308490586899	0.437734920634921	0.248256222943723	0.104152380952381	0.366519300008934	-0.166853030303031	0.276230158730159	0.358828652993765	0.246994444444444	3.03789358974362	17.045768202765	12.1825459355459	18.3398031746031	27.6968406593406	15.3419996549344	28.6707029631188	16.1838563499906	12.8112232323232	6.87063253968252	13.2493639553429	67.7113126984126	3.62667948717956	-1.08808809523802	-5.63367142857143	1.7373	-4.45478650793652	10	102405983	102424603	10	102404981	102405982	Zm00001d025066	2
intergenic_rr_36485	10	102405983	102424603	0.389031348975875	0.238324199612813			-1.70333333333333	0.641538461538462				0	0	0	0	0	0	0	0	0	0	0	0	0	0	0	0	0	0	0	0	0	0	0	0				0	0	0	0	0	0	0	0	0	0	0	0	0	0	0	0	0	0	0	0	0	0	0	0	0	158	84	intergenic	18620	10	8	9	10	9	8	8	8	9	7	8	4	0	0	0	0	0	0	1	0	0	0	176	86	91	71	60	86	59	87	85	100	87	45	58	49	39	43	31	60	27	39	13	30	21	25	18	33	35	11	22	28	40	18	29	23	13	40	28	27	20	20	41	13	35	15	32	14	28	43	16	27	23	26	23	325	173	187	180	170	186	2.63578301880371	0.910923217503948	0.197080501503283	0.0365094692264254	0.180285565739611	0.524649730970783	0.881759035409038	0.558510315690958	0.342300110454	1.19763272622593	1.27294138084138	0.401593650793652	0.224671122994652	0.175308490586899	0.437734920634921	0.248256222943723	0.104152380952381	0.366519300008934	-0.166853030303031	0.276230158730159	0.358828652993765	0.246994444444444	3.03789358974362	17.045768202765	12.1825459355459	18.3398031746031	27.6968406593406	15.3419996549344	28.6707029631188	16.1838563499906	12.8112232323232	6.87063253968252	13.2493639553429	67.7113126984126	3.62667948717956	-1.08808809523802	-5.63367142857143	1.7373	-4.45478650793652	10	102405983	102424603	10	102424604	102432854	Zm00001d025067	2
intergenic_rr_36486	10	102432855	102496620	0.364017988579888	0.310201182363435	2.33795555555556		1.85844705882353	2.07363096446701				0	0	0	0	0	0	0	0	0	0	0	0	0	0	0	0	0	0	0	0	0	0	0	0				0	0	0	0	0	0	0	0	0	0	0	0	0	0	0	0	0	0	0	0	0	0	0	0	0	1070	575	intergenic	63765	37	29	28	26	25	26	25	26	27	29	29	15	2	6	1	6	2	2	2	2	5	1	716	512	471	435	468	485	465	464	473	492	465	263	316	217	267	185	139	240	156	183	68	162	82	133	86	154	169	59	135	72	132	93	142	159	62	173	105	139	92	124	165	65	155	86	133	94	128	168	73	136	88	121	96	1627	869	813	870	822	810	-2.37233333333336	-3.21003333333333	-2.22179523809524	-1.9706	-1.2293	-1.93253333333334	-1.44103333333332	-2.3581	-2.34388888888889	-2.97003333333333	-2.87326666666667	-0.164100000000001	-0.185566666666665	-1.97063333333333	0.427566666666667	-1.91366666666667	0.325166666666666	0.121699999999999	0.181166666666666	0.334366666666667	-1.25933333333334	0.462833333333334	-69.7927333333333	-51.9677000000001	-45.4121666666665	-23.7605666666665	-42.5684333333334	-48.1924666666669	-37.7843333333333	-41.9232666666666	-46.0268666666666	-50.3589999999999	-44.4639000000001	-192.078533333334	-94.2591333333337	-58.9264333333331	-81.7353666666674	-63.0368666666667	-52.4709333333329	10	102432855	102496620	10	102424604	102432854	Zm00001d025067	2
intergenic_rr_36486	10	102432855	102496620	0.364017988579888	0.310201182363435	2.33795555555556		1.85844705882353	2.07363096446701				0	0	0	0	0	0	0	0	0	0	0	0	0	0	0	0	0	0	0	0	0	0	0	0				0	0	0	0	0	0	0	0	0	0	0	0	0	0	0	0	0	0	0	0	0	0	0	0	0	1070	575	intergenic	63765	37	29	28	26	25	26	25	26	27	29	29	15	2	6	1	6	2	2	2	2	5	1	716	512	471	435	468	485	465	464	473	492	465	263	316	217	267	185	139	240	156	183	68	162	82	133	86	154	169	59	135	72	132	93	142	159	62	173	105	139	92	124	165	65	155	86	133	94	128	168	73	136	88	121	96	1627	869	813	870	822	810	-2.37233333333336	-3.21003333333333	-2.22179523809524	-1.9706	-1.2293	-1.93253333333334	-1.44103333333332	-2.3581	-2.34388888888889	-2.97003333333333	-2.87326666666667	-0.164100000000001	-0.185566666666665	-1.97063333333333	0.427566666666667	-1.91366666666667	0.325166666666666	0.121699999999999	0.181166666666666	0.334366666666667	-1.25933333333334	0.462833333333334	-69.7927333333333	-51.9677000000001	-45.4121666666665	-23.7605666666665	-42.5684333333334	-48.1924666666669	-37.7843333333333	-41.9232666666666	-46.0268666666666	-50.3589999999999	-44.4639000000001	-192.078533333334	-94.2591333333337	-58.9264333333331	-81.7353666666674	-63.0368666666667	-52.4709333333329	10	102432855	102496620	10	102496621	102496953	Zm00001d025070	2
intergenic_rr_36487	10	102496954	102506430	0	0								0	0	0	0	0	0	0	0	0	0	0	0	0	0	0	0	0	0	0	0	0	0	0	0				0	0	0	0	0	0	0	0	0	0	0	0	0	0	0	0	0	0	0	0	0	0	0	0	0	0	0	intergenic	9476	0	0	0	0	0	0	0	0	0	0	0	0	0	0	0	0	0	0	0	0	0	0	0	0	0	0	0	0	0	0	0	0	0	0	0	0	0	0	0	0	0	0	0	0	0	0	0	0	0	0	0	0	0	0	0	0	0	0	0	0	0	0	0	0	0	0	0	0	0	0	0	0	0	0	0	0	0	0	0	0	0	6.55897688772008e-05	4.73527282261966e-05	4.11301086370999e-05	1.29035521185793e-05	0.0160400062455579	3.88570066377925e-05	3.5343858582363e-05	4.85691287864601e-05	3.89835774102973e-05	3.02982045420835e-05	1.79395849938743e-06	0	0	0	0	0	0	0	0	0	0	0	0.0976005100242018	1.03613521564564e-06	0	0	7.29571984435798e-07	0	1.47221798526173e-06	2.91647328012876e-06	7.92184514532783e-06	2.62134051012332e-06	1.69088411317095e-06	4.81383655184126e-05	0	0.00550148719936742	3.66140803458185e-06	0.00400195145749482	0.0188056148950626	10	102496954	102506430	10	102496621	102496953	Zm00001d025070	2
intergenic_rr_36487	10	102496954	102506430	0	0								0	0	0	0	0	0	0	0	0	0	0	0	0	0	0	0	0	0	0	0	0	0	0	0				0	0	0	0	0	0	0	0	0	0	0	0	0	0	0	0	0	0	0	0	0	0	0	0	0	0	0	intergenic	9476	0	0	0	0	0	0	0	0	0	0	0	0	0	0	0	0	0	0	0	0	0	0	0	0	0	0	0	0	0	0	0	0	0	0	0	0	0	0	0	0	0	0	0	0	0	0	0	0	0	0	0	0	0	0	0	0	0	0	0	0	0	0	0	0	0	0	0	0	0	0	0	0	0	0	0	0	0	0	0	0	0	6.55897688772008e-05	4.73527282261966e-05	4.11301086370999e-05	1.29035521185793e-05	0.0160400062455579	3.88570066377925e-05	3.5343858582363e-05	4.85691287864601e-05	3.89835774102973e-05	3.02982045420835e-05	1.79395849938743e-06	0	0	0	0	0	0	0	0	0	0	0	0.0976005100242018	1.03613521564564e-06	0	0	7.29571984435798e-07	0	1.47221798526173e-06	2.91647328012876e-06	7.92184514532783e-06	2.62134051012332e-06	1.69088411317095e-06	4.81383655184126e-05	0	0.00550148719936742	3.66140803458185e-06	0.00400195145749482	0.0188056148950626	10	102496954	102506430	10	102506431	102508031	Zm00001d025071	2
intergenic_rr_36488	10	102508032	102552538	0.249810898190762	0.170957162932504	-0.844705882352941	-14.385	-0.4475	4.97155339805825				0	0	0	0	0	0	0	0	0	0	0	0	0	0	0	0	0	0	0	0	0	0	0	0				0	0	0	0	0	0	0	0	0	0	0	0	0	0	0	0	0	0	0	0	0	0	0	0	0	919	185	intergenic	44506	25	19	18	20	16	16	17	18	20	24	19	3	1	2	1	2	2	1	2	1	2	0	549	333	296	321	308	335	298	319	320	326	270	77	109	110	99	68	72	86	119	114	40	105	62	97	67	102	100	28	96	50	111	76	101	107	38	107	69	114	66	94	117	44	114	47	111	64	98	111	42	91	62	105	80	621	604	563	601	591	589	-1.63077075702077	-2.2330567539194	-1.801908008658	-2.33876904761907	-0.537961904761907	-0.395438961038959	-1.58321257631257	-1.35439523809522	-2.69053772893773	-3.79199376395961	-2.50559047619048	4.42935238095238	0.834066666666666	0.2888	0.332568253968254	0.200871212121212	0.0458952380952389	0.650057142857143	0.240266666666666	0.710366666666668	0.106566666666667	1.14203333333333	2.06409047619002	32.5401333333334	38.3192818181815	32.0293047619048	42.8191999999999	26.7818666666668	39.303266666667	35.6705333333333	30.6307333333332	27.5439666666666	48.4725666666668	343.871661904762	60.551053968254	78.4879809523811	52.2231857142858	59.3570785714285	58.1713777777784	10	102508032	102552538	10	102506431	102508031	Zm00001d025071	2
intergenic_rr_36488	10	102508032	102552538	0.249810898190762	0.170957162932504	-0.844705882352941	-14.385	-0.4475	4.97155339805825				0	0	0	0	0	0	0	0	0	0	0	0	0	0	0	0	0	0	0	0	0	0	0	0				0	0	0	0	0	0	0	0	0	0	0	0	0	0	0	0	0	0	0	0	0	0	0	0	0	919	185	intergenic	44506	25	19	18	20	16	16	17	18	20	24	19	3	1	2	1	2	2	1	2	1	2	0	549	333	296	321	308	335	298	319	320	326	270	77	109	110	99	68	72	86	119	114	40	105	62	97	67	102	100	28	96	50	111	76	101	107	38	107	69	114	66	94	117	44	114	47	111	64	98	111	42	91	62	105	80	621	604	563	601	591	589	-1.63077075702077	-2.2330567539194	-1.801908008658	-2.33876904761907	-0.537961904761907	-0.395438961038959	-1.58321257631257	-1.35439523809522	-2.69053772893773	-3.79199376395961	-2.50559047619048	4.42935238095238	0.834066666666666	0.2888	0.332568253968254	0.200871212121212	0.0458952380952389	0.650057142857143	0.240266666666666	0.710366666666668	0.106566666666667	1.14203333333333	2.06409047619002	32.5401333333334	38.3192818181815	32.0293047619048	42.8191999999999	26.7818666666668	39.303266666667	35.6705333333333	30.6307333333332	27.5439666666666	48.4725666666668	343.871661904762	60.551053968254	78.4879809523811	52.2231857142858	59.3570785714285	58.1713777777784	10	102508032	102552538	10	102552539	102554879	Zm00001d025073	2
intergenic_rr_36489	10	102554880	102746048	0.16266629058376	0.114322749482871	0.884659183673469	1.96254285714286	1.20803103448276	1.90767304930589				0	0	0	0	0	0	0	0	0	0	0	0	0	0	0	0	0	0	0	0	0	0	0	0				0	0	0	0	0	0	0	0	0	0	0	0	0	0	0	0	0	0	0	0	0	0	0	0	0	2344	831	intergenic	191168	36	28	27	27	25	23	27	25	26	29	27	23	2	5	5	7	3	4	3	3	7	3	1110	805	787	779	774	816	801	763	776	792	762	345	443	378	374	264	252	366	289	320	174	295	173	249	188	282	295	120	289	161	228	213	269	294	136	293	179	274	202	279	306	132	282	182	276	189	260	288	156	257	192	243	189	2422	1686	1588	1646	1643	1584	1.03333333333331	-0.451133333333335	0.123233333333339	-0.0400666666666609	1.1726	1.79160000000001	-0.0291333333333483	0.663314285714293	0.143099999999979	-0.814366666666672	-0.101933333333328	0.120266666666677	1.56363333333334	-0.0951999999999984	-0.629633333333334	-0.85256666666667	0.966166666666667	-0.0383333333333344	0.544833333333334	1.16323333333333	-0.717766666666666	0.976899999999998	-50.0731666666666	-38.4656333333335	-37.0316999999998	-17.9357999999997	-30.7264333333327	-46.6021333333332	-32.2448666666664	-21.1748666666668	-29.4589333333335	-36.9117666666664	-26.5265000000001	126.167733333335	0.123766666666597	55.0417333333321	31.6201999999998	28.871899999999	10.5988166666666	10	102554880	102746048	10	102552539	102554879	Zm00001d025073	2
intergenic_rr_36489	10	102554880	102746048	0.16266629058376	0.114322749482871	0.884659183673469	1.96254285714286	1.20803103448276	1.90767304930589				0	0	0	0	0	0	0	0	0	0	0	0	0	0	0	0	0	0	0	0	0	0	0	0				0	0	0	0	0	0	0	0	0	0	0	0	0	0	0	0	0	0	0	0	0	0	0	0	0	2344	831	intergenic	191168	36	28	27	27	25	23	27	25	26	29	27	23	2	5	5	7	3	4	3	3	7	3	1110	805	787	779	774	816	801	763	776	792	762	345	443	378	374	264	252	366	289	320	174	295	173	249	188	282	295	120	289	161	228	213	269	294	136	293	179	274	202	279	306	132	282	182	276	189	260	288	156	257	192	243	189	2422	1686	1588	1646	1643	1584	1.03333333333331	-0.451133333333335	0.123233333333339	-0.0400666666666609	1.1726	1.79160000000001	-0.0291333333333483	0.663314285714293	0.143099999999979	-0.814366666666672	-0.101933333333328	0.120266666666677	1.56363333333334	-0.0951999999999984	-0.629633333333334	-0.85256666666667	0.966166666666667	-0.0383333333333344	0.544833333333334	1.16323333333333	-0.717766666666666	0.976899999999998	-50.0731666666666	-38.4656333333335	-37.0316999999998	-17.9357999999997	-30.7264333333327	-46.6021333333332	-32.2448666666664	-21.1748666666668	-29.4589333333335	-36.9117666666664	-26.5265000000001	126.167733333335	0.123766666666597	55.0417333333321	31.6201999999998	28.871899999999	10.5988166666666	10	102554880	102746048	10	102746049	102761434	Zm00001d025074	2
intergenic_rr_3649	1	219484803	219629524	0.246392477874834	0.206153608739881	-0.459230769230769	-1.71	0.119090909090909	-6.36844497607656				0	0	0	0	0	0	0	0	0	0	0	0	0	0	0	0	0	0	0	0	0	0	0	0				0	0	0	0	0	0	0	0	0	0	0	0	0	0	0	0	0	0	0	0	0	0	0	0	2	882	686	intergenic	144721	40	22	26	26	26	22	25	27	24	29	28	10	1	0	1	2	1	0	0	2	2	0	497	211	225	224	206	224	236	210	201	213	222	278	304	169	216	180	87	221	58	74	47	67	54	54	38	67	76	44	62	57	68	37	61	84	38	70	67	70	42	59	75	29	73	51	56	42	65	117	32	72	41	61	36	1455	392	411	432	385	424	-1.83126666666669	0.898133333333341	-0.336933333333334	-1.0123	-0.794599999999981	1.2537	-0.0457333333333416	-1.10216666666668	0.557533333333335	-2.00190000000001	-1.42979999999999	0.837300000000001	0.869833333333334	0.972633333333333	0.0672666666666666	0.1291	0.439399999999999	0.984785714285714	0.6351	0.0403333333333329	0.1778	1.1431	-8.18736666666683	69.7467333333335	54.5445666666667	60.7020666666664	71.3307000000001	62.0310666666665	44.8571666666667	70.1986999999999	59.936	63.4686	55.1632999999999	-48.1472666666662	132.841133333333	113.746133333333	121.496333333333	136.0678	107.8166	1	219484803	219629524	1	219482430	219484802	Zm00001d032262	2
intergenic_rr_3649	1	219484803	219629524	0.246392477874834	0.206153608739881	-0.459230769230769	-1.71	0.119090909090909	-6.36844497607656				0	0	0	0	0	0	0	0	0	0	0	0	0	0	0	0	0	0	0	0	0	0	0	0				0	0	0	0	0	0	0	0	0	0	0	0	0	0	0	0	0	0	0	0	0	0	0	0	2	882	686	intergenic	144721	40	22	26	26	26	22	25	27	24	29	28	10	1	0	1	2	1	0	0	2	2	0	497	211	225	224	206	224	236	210	201	213	222	278	304	169	216	180	87	221	58	74	47	67	54	54	38	67	76	44	62	57	68	37	61	84	38	70	67	70	42	59	75	29	73	51	56	42	65	117	32	72	41	61	36	1455	392	411	432	385	424	-1.83126666666669	0.898133333333341	-0.336933333333334	-1.0123	-0.794599999999981	1.2537	-0.0457333333333416	-1.10216666666668	0.557533333333335	-2.00190000000001	-1.42979999999999	0.837300000000001	0.869833333333334	0.972633333333333	0.0672666666666666	0.1291	0.439399999999999	0.984785714285714	0.6351	0.0403333333333329	0.1778	1.1431	-8.18736666666683	69.7467333333335	54.5445666666667	60.7020666666664	71.3307000000001	62.0310666666665	44.8571666666667	70.1986999999999	59.936	63.4686	55.1632999999999	-48.1472666666662	132.841133333333	113.746133333333	121.496333333333	136.0678	107.8166	1	219484803	219629524	1	219629525	219630314	Zm00001d032263	2
intergenic_rr_36490	10	102761435	102770462	0.094042240881591	0.639962508764699								0	0	0	0	0	0	0	0	0	0	0	0	0	0	0	0	0	0	0	0	0	0	0	0				0	0	0	0	0	0	0	0	0	0	0	0	0	0	0	0	0	0	0	0	0	0	0	0	0	363	22	intergenic	9027	21	10	14	15	14	12	16	16	17	18	18	2	1	1	0	0	0	0	0	0	1	1	357	151	155	158	136	168	134	145	142	185	144	27	32	27	25	19	8	26	29	38	14	52	22	35	22	37	40	5	45	13	44	28	32	52	12	46	26	47	25	35	42	16	40	29	48	26	35	40	10	35	21	40	26	164	212	212	239	234	207	-5.47010153821707	-1.5027379804177	-4.07521431443521	-3.86955836945783	-3.84834587401321	-2.62292403185711	-5.24342235414099	-5.17809344446759	-5.43338065125097	-6.333159942632	-6.46851936210555	1.18743952470294	-0.358266666666667	-0.135566666666667	0.350033333333333	0.369514285714286	0.290285799168152	0.2794	0.392666666666667	0.525595238095238	-0.231011538461538	0.1284	-82.2183999999999	-11.174030952381	-15.0639423076924	-16.418819047619	-9.28536666666676	-22.8568333333332	-8.2434428571429	-14.8258238095238	-10.8834880952381	-32.3429606060606	-14.4107154761904	167.7198	-15.1481238095238	-22.2153063492062	-24.6067333333334	-24.3676	-13.1839190476192	10	102761435	102770462	10	102746049	102761434	Zm00001d025074	2
intergenic_rr_36490	10	102761435	102770462	0.094042240881591	0.639962508764699								0	0	0	0	0	0	0	0	0	0	0	0	0	0	0	0	0	0	0	0	0	0	0	0				0	0	0	0	0	0	0	0	0	0	0	0	0	0	0	0	0	0	0	0	0	0	0	0	0	363	22	intergenic	9027	21	10	14	15	14	12	16	16	17	18	18	2	1	1	0	0	0	0	0	0	1	1	357	151	155	158	136	168	134	145	142	185	144	27	32	27	25	19	8	26	29	38	14	52	22	35	22	37	40	5	45	13	44	28	32	52	12	46	26	47	25	35	42	16	40	29	48	26	35	40	10	35	21	40	26	164	212	212	239	234	207	-5.47010153821707	-1.5027379804177	-4.07521431443521	-3.86955836945783	-3.84834587401321	-2.62292403185711	-5.24342235414099	-5.17809344446759	-5.43338065125097	-6.333159942632	-6.46851936210555	1.18743952470294	-0.358266666666667	-0.135566666666667	0.350033333333333	0.369514285714286	0.290285799168152	0.2794	0.392666666666667	0.525595238095238	-0.231011538461538	0.1284	-82.2183999999999	-11.174030952381	-15.0639423076924	-16.418819047619	-9.28536666666676	-22.8568333333332	-8.2434428571429	-14.8258238095238	-10.8834880952381	-32.3429606060606	-14.4107154761904	167.7198	-15.1481238095238	-22.2153063492062	-24.6067333333334	-24.3676	-13.1839190476192	10	102761435	102770462	10	102770463	102774619	Zm00001d025075	2
intergenic_rr_36491	10	102774620	102816872	0.0952426978963609	0.1848127795111	4.56		4.56					0	0	0	0	0	0	0	0	0	0	0	0	0	0	0	0	0	0	0	0	0	0	0	0				0	0	0	0	0	0	0	0	0	0	0	0	0	0	0	0	0	0	0	0	0	0	0	0	0	518	123	intergenic	42252	36	25	28	28	23	23	25	25	24	27	26	6	1	1	0	2	0	3	1	3	4	2	654	338	328	321	330	322	294	344	321	340	313	83	127	112	106	83	79	108	107	125	47	121	52	92	70	122	108	23	118	51	91	76	97	102	38	125	72	106	76	110	121	50	120	63	101	74	115	117	53	100	69	102	78	698	614	589	615	638	634	-6.28268888888891	-4.39284945054946	-4.97827777777777	-5.62405873015873	-2.97036349206349	-2.51604761904761	-4.04579047619048	-3.84489047619049	-4.27657855477855	-5.57269987129988	-4.58590909090909	1.55963333333333	0.515866666666667	0.213666666666666	0.684769841269841	0.0325333333333333	0.780722222222222	-0.648999999999999	0.396933333333333	-0.625799999999999	-1.16675	-0.179033333333334	-112.055533333333	-23.9502333333335	-26.4908666666665	-20.2295	-29.253580952381	-23.3861444444444	-9.54113333333339	-37.34	-23.2146523809525	-27.006514285714	-20.3976999999999	235.426616666666	-65.2035666666667	-45.9253666666667	-53.7202666666669	-73.8136333333332	-58.8569666666667	10	102774620	102816872	10	102770463	102774619	Zm00001d025075	2
intergenic_rr_36491	10	102774620	102816872	0.0952426978963609	0.1848127795111	4.56		4.56					0	0	0	0	0	0	0	0	0	0	0	0	0	0	0	0	0	0	0	0	0	0	0	0				0	0	0	0	0	0	0	0	0	0	0	0	0	0	0	0	0	0	0	0	0	0	0	0	0	518	123	intergenic	42252	36	25	28	28	23	23	25	25	24	27	26	6	1	1	0	2	0	3	1	3	4	2	654	338	328	321	330	322	294	344	321	340	313	83	127	112	106	83	79	108	107	125	47	121	52	92	70	122	108	23	118	51	91	76	97	102	38	125	72	106	76	110	121	50	120	63	101	74	115	117	53	100	69	102	78	698	614	589	615	638	634	-6.28268888888891	-4.39284945054946	-4.97827777777777	-5.62405873015873	-2.97036349206349	-2.51604761904761	-4.04579047619048	-3.84489047619049	-4.27657855477855	-5.57269987129988	-4.58590909090909	1.55963333333333	0.515866666666667	0.213666666666666	0.684769841269841	0.0325333333333333	0.780722222222222	-0.648999999999999	0.396933333333333	-0.625799999999999	-1.16675	-0.179033333333334	-112.055533333333	-23.9502333333335	-26.4908666666665	-20.2295	-29.253580952381	-23.3861444444444	-9.54113333333339	-37.34	-23.2146523809525	-27.006514285714	-20.3976999999999	235.426616666666	-65.2035666666667	-45.9253666666667	-53.7202666666669	-73.8136333333332	-58.8569666666667	10	102774620	102816872	10	102816873	102818798	Zm00001d025078	2
intergenic_rr_36492	10	102818799	102821132	0.2068645521817	0.213899529127267	0.95		0.95	-0.516338028169014				0	0	0	0	0	0	0	0	0	0	0	0	0	0	0	0	0	0	0	0	0	0	0	0				0	0	0	0	0	0	0	0	0	0	0	0	0	0	0	0	0	0	0	0	0	0	0	0	0	77	28	intergenic	2333	21	16	17	18	16	16	18	16	17	17	16	0	0	0	0	1	0	0	0	0	0	0	175	83	65	75	62	68	56	85	82	71	67	16	19	17	9	7	5	13	18	29	4	22	11	30	12	17	24	2	27	11	38	15	15	27	14	25	9	37	16	13	19	6	27	17	33	21	17	22	5	33	17	33	13	86	126	134	142	136	140	-7.51480887900537	-6.00007241788817	-6.43318631898943	-7.4258542298693	-6.67113663805458	-6.28472830006527	-7.7748519321215	-5.982808501814	-7.1244704737802	-7.12389770513948	-6.40834091358927	1.70658673976204	0.153255249633911	0.138531881454196	0.07149140379167	-0.368757383761868	0.126270830945429	0.16435846387026	0.289509317094681	0.192784854882216	0.130137355365633	0.16372089276791	-41.8595216584208	-10.5589771825566	-3.66129867002044	-6.78886279469958	-2.63852248855832	-3.10299176493106	1.1422398327381	-12.478165857797	-11.9009794031877	-3.21842084470026	-3.95730275376985	106.112373355075	-15.2579120481562	-19.1838421704499	-21.8031276329186	-16.2182071467128	-24.8119360840924	10	102818799	102821132	10	102816873	102818798	Zm00001d025078	2
intergenic_rr_36492	10	102818799	102821132	0.2068645521817	0.213899529127267	0.95		0.95	-0.516338028169014				0	0	0	0	0	0	0	0	0	0	0	0	0	0	0	0	0	0	0	0	0	0	0	0				0	0	0	0	0	0	0	0	0	0	0	0	0	0	0	0	0	0	0	0	0	0	0	0	0	77	28	intergenic	2333	21	16	17	18	16	16	18	16	17	17	16	0	0	0	0	1	0	0	0	0	0	0	175	83	65	75	62	68	56	85	82	71	67	16	19	17	9	7	5	13	18	29	4	22	11	30	12	17	24	2	27	11	38	15	15	27	14	25	9	37	16	13	19	6	27	17	33	21	17	22	5	33	17	33	13	86	126	134	142	136	140	-7.51480887900537	-6.00007241788817	-6.43318631898943	-7.4258542298693	-6.67113663805458	-6.28472830006527	-7.7748519321215	-5.982808501814	-7.1244704737802	-7.12389770513948	-6.40834091358927	1.70658673976204	0.153255249633911	0.138531881454196	0.07149140379167	-0.368757383761868	0.126270830945429	0.16435846387026	0.289509317094681	0.192784854882216	0.130137355365633	0.16372089276791	-41.8595216584208	-10.5589771825566	-3.66129867002044	-6.78886279469958	-2.63852248855832	-3.10299176493106	1.1422398327381	-12.478165857797	-11.9009794031877	-3.21842084470026	-3.95730275376985	106.112373355075	-15.2579120481562	-19.1838421704499	-21.8031276329186	-16.2182071467128	-24.8119360840924	10	102818799	102821132	10	102821133	102823238	Zm00001d025079	2
intergenic_rr_36493	10	102823239	102828218	0.444018728920049	0.364476534973929								0	0	0	0	0	0	0	0	0	0	0	0	0	0	0	0	0	0	0	0	0	0	0	0				0	0	0	0	0	0	0	0	0	0	0	0	0	0	0	0	0	0	0	0	0	0	0	0	0	113	47	intergenic	4979	8	6	6	7	7	5	6	6	7	5	7	1	0	1	0	0	0	0	0	0	1	0	58	44	48	43	39	53	41	59	62	53	35	31	35	36	27	20	12	30	18	17	9	18	7	14	12	10	16	4	12	4	24	11	10	15	2	18	6	14	13	14	19	5	14	12	24	10	16	20	5	8	9	20	15	191	95	81	78	98	93	0.745309846319293	0.309339157407917	0.100360212820839	-0.102071736936694	0.0800790199270018	0.425754630085139	0.162087954353572	0.121876982615086	-0.237433782328569	0.723269625065531	-0.593709076029002	0.691267463156999	0.0895391940516044	-0.303823786160152	0.202349511617908	0.340362558257976	0.0986989287652463	0.130808586063523	0.180638181207786	0.140810827360781	-0.303731461101559	0.0491223051457319	15.6228174946183	9.12095025692194	6.01349338825605	7.5456160864798	12.1391910371521	3.33773982584138	10.4768372531065	0.354320890957695	-2.34206644917423	5.59399778064455	10.2054214842152	30.0809426605838	0.335769705300919	5.73602071524628	8.06599903683105	-2.08718943942651	0.189209009977773	10	102823239	102828218	10	102821133	102823238	Zm00001d025079	2
intergenic_rr_36493	10	102823239	102828218	0.444018728920049	0.364476534973929								0	0	0	0	0	0	0	0	0	0	0	0	0	0	0	0	0	0	0	0	0	0	0	0				0	0	0	0	0	0	0	0	0	0	0	0	0	0	0	0	0	0	0	0	0	0	0	0	0	113	47	intergenic	4979	8	6	6	7	7	5	6	6	7	5	7	1	0	1	0	0	0	0	0	0	1	0	58	44	48	43	39	53	41	59	62	53	35	31	35	36	27	20	12	30	18	17	9	18	7	14	12	10	16	4	12	4	24	11	10	15	2	18	6	14	13	14	19	5	14	12	24	10	16	20	5	8	9	20	15	191	95	81	78	98	93	0.745309846319293	0.309339157407917	0.100360212820839	-0.102071736936694	0.0800790199270018	0.425754630085139	0.162087954353572	0.121876982615086	-0.237433782328569	0.723269625065531	-0.593709076029002	0.691267463156999	0.0895391940516044	-0.303823786160152	0.202349511617908	0.340362558257976	0.0986989287652463	0.130808586063523	0.180638181207786	0.140810827360781	-0.303731461101559	0.0491223051457319	15.6228174946183	9.12095025692194	6.01349338825605	7.5456160864798	12.1391910371521	3.33773982584138	10.4768372531065	0.354320890957695	-2.34206644917423	5.59399778064455	10.2054214842152	30.0809426605838	0.335769705300919	5.73602071524628	8.06599903683105	-2.08718943942651	0.189209009977773	10	102823239	102828218	10	102828219	102829001	Zm00001d025080	2
intergenic_rr_36494	10	102829002	102855785	0.427016651128784	0.301979410157236	4.835		7.53	7.99147368421053				0	0	0	0	0	0	0	0	0	0	0	0	0	0	0	0	0	0	0	0	0	0	0	0				0	0	0	0	0	0	0	0	0	0	0	0	0	0	0	0	0	0	0	0	0	0	0	0	2	612	335	intergenic	26783	27	18	21	19	16	17	20	19	19	19	22	2	1	2	0	2	0	2	1	1	1	0	440	283	266	247	245	293	253	264	261	289	251	67	112	84	92	73	75	95	65	102	32	76	44	84	38	64	91	26	62	26	93	49	50	87	41	72	39	90	50	52	98	32	78	49	110	42	73	97	40	69	52	98	48	598	441	411	428	460	477	-2.3336	-2.31896666666666	-3.01433333333333	-2.54086666666667	-0.832876190476197	-1.50083333333334	-2.84576666666667	-2.46246666666667	-2.18836363636364	-2.34646666666666	-3.93353333333333	4.2614	-0.0222000000000001	-0.180033333333332	0.488166666666667	0.233200000000002	0.8657	-0.294566666666667	0.111266666666667	0.279282222222222	0.278044444444444	0.5549	-5.01053333333323	-1.31333809523812	7.28793333333323	16.2998030303031	16.2779095238096	-1.44473333333355	12.6133476190476	4.75020000000006	7.47643636363648	-4.8023	11.1487666666667	129.154233333333	2.16933333333304	19.6327333333338	16.725666666667	-8.0905666666668	-15.9826666666669	10	102829002	102855785	10	102828219	102829001	Zm00001d025080	2
intergenic_rr_36494	10	102829002	102855785	0.427016651128784	0.301979410157236	4.835		7.53	7.99147368421053				0	0	0	0	0	0	0	0	0	0	0	0	0	0	0	0	0	0	0	0	0	0	0	0				0	0	0	0	0	0	0	0	0	0	0	0	0	0	0	0	0	0	0	0	0	0	0	0	2	612	335	intergenic	26783	27	18	21	19	16	17	20	19	19	19	22	2	1	2	0	2	0	2	1	1	1	0	440	283	266	247	245	293	253	264	261	289	251	67	112	84	92	73	75	95	65	102	32	76	44	84	38	64	91	26	62	26	93	49	50	87	41	72	39	90	50	52	98	32	78	49	110	42	73	97	40	69	52	98	48	598	441	411	428	460	477	-2.3336	-2.31896666666666	-3.01433333333333	-2.54086666666667	-0.832876190476197	-1.50083333333334	-2.84576666666667	-2.46246666666667	-2.18836363636364	-2.34646666666666	-3.93353333333333	4.2614	-0.0222000000000001	-0.180033333333332	0.488166666666667	0.233200000000002	0.8657	-0.294566666666667	0.111266666666667	0.279282222222222	0.278044444444444	0.5549	-5.01053333333323	-1.31333809523812	7.28793333333323	16.2998030303031	16.2779095238096	-1.44473333333355	12.6133476190476	4.75020000000006	7.47643636363648	-4.8023	11.1487666666667	129.154233333333	2.16933333333304	19.6327333333338	16.725666666667	-8.0905666666668	-15.9826666666669	10	102829002	102855785	10	102855786	102857533	Zm00001d025081	2
intergenic_rr_36495	10	102857534	102925322	0.452566332954201	0.331598700819125	0.010025		1.26	-3.65850491803279				0	0	0	0	0	0	0	0	0	0	0	0	0	0	0	0	0	0	0	0	0	0	0	0				0	0	0	0	0	0	0	0	0	0	0	0	0	0	0	0	0	0	0	0	0	0	0	0	1	740	311	intergenic	67788	29	22	22	23	19	20	21	21	21	21	21	11	2	2	1	3	1	2	3	3	4	3	545	372	366	409	409	412	416	421	415	429	366	156	207	174	207	117	122	190	153	155	61	127	65	110	89	145	135	60	109	61	125	93	128	138	59	123	73	110	92	128	138	65	107	78	122	103	139	126	61	111	81	117	77	1173	759	728	722	740	712	-2.15496666666666	-2.16019999999999	-2.31053333333334	-2.39138095238095	-1.16793333333333	-1.4617	-2.0964	-2.04343174603174	-2.23816666666666	-2.0667	-2.11679999999999	0.112933333333332	-0.0447000000000009	-0.1978	-0.00303333333333389	-0.385719047619048	0.1754	-0.0948999999999995	-0.646733333333335	-0.592133333333334	-1.04043333333333	-0.498300000000001	-47.0690333333333	-30.1274333333332	-28.3463333333332	-56.6767666666665	-38.694033333333	-55.6316666666667	-52.0502	-55.1218666666665	-57.8823333333335	-57.3595333333332	-36.3185	-80.1646666666666	-110.990066666667	-106.602733333333	-99.8364333333329	-94.7536999999994	-77.6261222222223	10	102857534	102925322	10	102855786	102857533	Zm00001d025081	2
intergenic_rr_36495	10	102857534	102925322	0.452566332954201	0.331598700819125	0.010025		1.26	-3.65850491803279				0	0	0	0	0	0	0	0	0	0	0	0	0	0	0	0	0	0	0	0	0	0	0	0				0	0	0	0	0	0	0	0	0	0	0	0	0	0	0	0	0	0	0	0	0	0	0	0	1	740	311	intergenic	67788	29	22	22	23	19	20	21	21	21	21	21	11	2	2	1	3	1	2	3	3	4	3	545	372	366	409	409	412	416	421	415	429	366	156	207	174	207	117	122	190	153	155	61	127	65	110	89	145	135	60	109	61	125	93	128	138	59	123	73	110	92	128	138	65	107	78	122	103	139	126	61	111	81	117	77	1173	759	728	722	740	712	-2.15496666666666	-2.16019999999999	-2.31053333333334	-2.39138095238095	-1.16793333333333	-1.4617	-2.0964	-2.04343174603174	-2.23816666666666	-2.0667	-2.11679999999999	0.112933333333332	-0.0447000000000009	-0.1978	-0.00303333333333389	-0.385719047619048	0.1754	-0.0948999999999995	-0.646733333333335	-0.592133333333334	-1.04043333333333	-0.498300000000001	-47.0690333333333	-30.1274333333332	-28.3463333333332	-56.6767666666665	-38.694033333333	-55.6316666666667	-52.0502	-55.1218666666665	-57.8823333333335	-57.3595333333332	-36.3185	-80.1646666666666	-110.990066666667	-106.602733333333	-99.8364333333329	-94.7536999999994	-77.6261222222223	10	102857534	102925322	10	102925323	102930804	Zm00001d025082	2
intergenic_rr_36496	10	102930805	103047048	0.201364466978394	0.238096830139419	-0.167838679245283	-5.33226	-0.464195375722543	-1.32884648127128				0	0	0	0	0	0	0	0	0	0	0	0	0	0	0	0	0	0	0	0	0	0	0	0				0	0	0	0	0	0	0	0	0	0	0	0	0	0	0	0	0	0	0	0	0	0	0	0	0	1657	850	intergenic	116243	41	33	36	36	29	31	29	31	31	33	32	29	3	6	4	4	6	6	10	7	6	2	1056	740	690	704	699	731	717	739	714	716	715	343	389	312	373	229	211	313	286	314	133	297	217	302	231	286	316	144	310	209	304	220	290	330	153	322	199	312	227	310	340	172	319	187	340	210	290	333	164	324	225	283	235	2170	1780	1787	1831	1877	1854	-1.07366666666668	-3.79693333333333	-4.92453333333333	-4.51940000000003	-1.48499999999999	-2.47463333333335	-1.82010000000001	-2.98956666666667	-2.4844	-3.76666666666668	-2.90226666666667	-5.67416666666667	0.101233333333334	-1.39773333333333	-0.626133333333334	-0.556000000000001	-1.2016	-1.44073333333333	-3.3189	-1.50556666666667	-1.3617	0.985166666666669	-158.533033333334	-119.8017	-95.8345333333332	-91.0275333333333	-107.018533333334	-109.132466666666	-102.731233333334	-113.589466666667	-110.555066666667	-104.8325	-108.929133333333	-217.001899999999	-364.4033	-376.916766666666	-411.930133333333	-408.754533333333	-415.787733333334	10	102930805	103047048	10	102925323	102930804	Zm00001d025082	2
intergenic_rr_36496	10	102930805	103047048	0.201364466978394	0.238096830139419	-0.167838679245283	-5.33226	-0.464195375722543	-1.32884648127128				0	0	0	0	0	0	0	0	0	0	0	0	0	0	0	0	0	0	0	0	0	0	0	0				0	0	0	0	0	0	0	0	0	0	0	0	0	0	0	0	0	0	0	0	0	0	0	0	0	1657	850	intergenic	116243	41	33	36	36	29	31	29	31	31	33	32	29	3	6	4	4	6	6	10	7	6	2	1056	740	690	704	699	731	717	739	714	716	715	343	389	312	373	229	211	313	286	314	133	297	217	302	231	286	316	144	310	209	304	220	290	330	153	322	199	312	227	310	340	172	319	187	340	210	290	333	164	324	225	283	235	2170	1780	1787	1831	1877	1854	-1.07366666666668	-3.79693333333333	-4.92453333333333	-4.51940000000003	-1.48499999999999	-2.47463333333335	-1.82010000000001	-2.98956666666667	-2.4844	-3.76666666666668	-2.90226666666667	-5.67416666666667	0.101233333333334	-1.39773333333333	-0.626133333333334	-0.556000000000001	-1.2016	-1.44073333333333	-3.3189	-1.50556666666667	-1.3617	0.985166666666669	-158.533033333334	-119.8017	-95.8345333333332	-91.0275333333333	-107.018533333334	-109.132466666666	-102.731233333334	-113.589466666667	-110.555066666667	-104.8325	-108.929133333333	-217.001899999999	-364.4033	-376.916766666666	-411.930133333333	-408.754533333333	-415.787733333334	10	102930805	103047048	10	103047049	103059527	Zm00001d025085	2
intergenic_rr_36497	10	103059528	103260096	0.27802839408709	0.172748775850478	0.840360666666667	0.8535625	1.10436807017544	2.52822208388914				0	0	0	0	0	0	0	0	0	0	0	0	0	0	0	0	0	0	0	0	0	0	0	0				0	0	0	0	0	0	0	0	0	0	0	0	0	0	0	0	0	0	0	0	0	0	0	0	3	4567	2857	intergenic	200568	40	31	28	31	27	26	26	26	29	27	26	29	4	9	4	5	5	6	7	8	5	6	1217	866	818	819	831	826	819	818	805	864	820	555	733	603	616	430	438	555	364	395	190	374	243	327	260	339	396	215	347	252	343	262	354	385	213	373	251	335	264	358	392	212	360	234	353	284	354	367	195	348	277	302	261	3930	2152	2152	2174	2192	2104	0.594766666666686	-0.825866666666652	0.476733333333375	-1.22293333333333	0.704733333333323	1.47650000000001	1.21593333333335	1.17163333333332	0.0169333333333341	0.0187000000000026	1.35389999999999	2.2011	1.15686666666666	-1.12946666666667	0.517533333333332	0.619366666666665	0.880933333333331	-0.1424	0.0579000000000036	-0.445200000000001	0.597999999999996	0.608466666666665	-28.7550333333327	4.56050000000005	9.59613333333414	8.206633333333	10.9389999999997	13.8484666666669	9.09260000000006	15.6810000000005	16.6348666666669	-1.05906666666704	5.21596666666653	-361.235033333334	-16.3632666666663	-30.7030666666665	-17.3540333333335	-58.5857000000001	10.7224666666662	10	103059528	103260096	10	103047049	103059527	Zm00001d025085	2
intergenic_rr_36497	10	103059528	103260096	0.27802839408709	0.172748775850478	0.840360666666667	0.8535625	1.10436807017544	2.52822208388914				0	0	0	0	0	0	0	0	0	0	0	0	0	0	0	0	0	0	0	0	0	0	0	0				0	0	0	0	0	0	0	0	0	0	0	0	0	0	0	0	0	0	0	0	0	0	0	0	3	4567	2857	intergenic	200568	40	31	28	31	27	26	26	26	29	27	26	29	4	9	4	5	5	6	7	8	5	6	1217	866	818	819	831	826	819	818	805	864	820	555	733	603	616	430	438	555	364	395	190	374	243	327	260	339	396	215	347	252	343	262	354	385	213	373	251	335	264	358	392	212	360	234	353	284	354	367	195	348	277	302	261	3930	2152	2152	2174	2192	2104	0.594766666666686	-0.825866666666652	0.476733333333375	-1.22293333333333	0.704733333333323	1.47650000000001	1.21593333333335	1.17163333333332	0.0169333333333341	0.0187000000000026	1.35389999999999	2.2011	1.15686666666666	-1.12946666666667	0.517533333333332	0.619366666666665	0.880933333333331	-0.1424	0.0579000000000036	-0.445200000000001	0.597999999999996	0.608466666666665	-28.7550333333327	4.56050000000005	9.59613333333414	8.206633333333	10.9389999999997	13.8484666666669	9.09260000000006	15.6810000000005	16.6348666666669	-1.05906666666704	5.21596666666653	-361.235033333334	-16.3632666666663	-30.7030666666665	-17.3540333333335	-58.5857000000001	10.7224666666662	10	103059528	103260096	10	103056256	103059527	Zm00001d025086	2
intergenic_rr_36497	10	103059528	103260096	0.27802839408709	0.172748775850478	0.840360666666667	0.8535625	1.10436807017544	2.52822208388914				0	0	0	0	0	0	0	0	0	0	0	0	0	0	0	0	0	0	0	0	0	0	0	0				0	0	0	0	0	0	0	0	0	0	0	0	0	0	0	0	0	0	0	0	0	0	0	0	3	4567	2857	intergenic	200568	40	31	28	31	27	26	26	26	29	27	26	29	4	9	4	5	5	6	7	8	5	6	1217	866	818	819	831	826	819	818	805	864	820	555	733	603	616	430	438	555	364	395	190	374	243	327	260	339	396	215	347	252	343	262	354	385	213	373	251	335	264	358	392	212	360	234	353	284	354	367	195	348	277	302	261	3930	2152	2152	2174	2192	2104	0.594766666666686	-0.825866666666652	0.476733333333375	-1.22293333333333	0.704733333333323	1.47650000000001	1.21593333333335	1.17163333333332	0.0169333333333341	0.0187000000000026	1.35389999999999	2.2011	1.15686666666666	-1.12946666666667	0.517533333333332	0.619366666666665	0.880933333333331	-0.1424	0.0579000000000036	-0.445200000000001	0.597999999999996	0.608466666666665	-28.7550333333327	4.56050000000005	9.59613333333414	8.206633333333	10.9389999999997	13.8484666666669	9.09260000000006	15.6810000000005	16.6348666666669	-1.05906666666704	5.21596666666653	-361.235033333334	-16.3632666666663	-30.7030666666665	-17.3540333333335	-58.5857000000001	10.7224666666662	10	103059528	103260096	10	103260097	103261072	Zm00001d025088	2
intergenic_rr_36498	10	103261073	103296024	0.175451138257432	0.22109899522384								0	0	0	0	0	0	0	0	0	0	0	0	0	0	0	0	0	0	0	0	0	0	0	0				0	0	0	0	0	0	0	0	0	0	0	0	0	0	0	0	0	0	0	0	0	0	0	0	2	254	60	intergenic	34951	28	22	22	25	21	19	22	22	23	24	22	13	1	1	1	0	3	0	2	3	1	1	381	185	175	177	166	187	183	183	168	210	180	114	158	123	139	80	73	131	65	66	31	68	33	52	56	66	53	26	38	33	66	44	55	60	21	40	40	55	47	59	75	17	52	28	66	35	51	73	24	48	37	58	40	818	371	325	318	332	331	-5.60531577402673	-5.08280891992745	-4.94287594245209	-6.67807250430836	-4.66873321321267	-3.34051884955491	-4.87976979604626	-4.60988471941398	-5.37199393086976	-6.26792270440974	-4.89799265014908	-4.69809555555555	-0.00561400412453028	-0.168921052308071	-0.107665113871636	0.476132251082251	-1.08962738095238	0.387916666666667	-0.631017965367964	-1.14063936433936	-0.0777030303030302	0.0061809523809524	-56.6801649350647	0.315266666666616	-0.16196541218639	-0.528013190730889	3.11693961352651	-5.82291428571435	-4.67205337995335	-0.475833333333355	2.3925434782609	-12.1488793650794	-6.02453333333347	-71.2853166666666	-55.5084140350879	-25.4597333333334	-19.8832777777779	-25.7396571428571	-30.3559380952382	10	103261073	103296024	10	103260097	103261072	Zm00001d025088	2
intergenic_rr_36498	10	103261073	103296024	0.175451138257432	0.22109899522384								0	0	0	0	0	0	0	0	0	0	0	0	0	0	0	0	0	0	0	0	0	0	0	0				0	0	0	0	0	0	0	0	0	0	0	0	0	0	0	0	0	0	0	0	0	0	0	0	2	254	60	intergenic	34951	28	22	22	25	21	19	22	22	23	24	22	13	1	1	1	0	3	0	2	3	1	1	381	185	175	177	166	187	183	183	168	210	180	114	158	123	139	80	73	131	65	66	31	68	33	52	56	66	53	26	38	33	66	44	55	60	21	40	40	55	47	59	75	17	52	28	66	35	51	73	24	48	37	58	40	818	371	325	318	332	331	-5.60531577402673	-5.08280891992745	-4.94287594245209	-6.67807250430836	-4.66873321321267	-3.34051884955491	-4.87976979604626	-4.60988471941398	-5.37199393086976	-6.26792270440974	-4.89799265014908	-4.69809555555555	-0.00561400412453028	-0.168921052308071	-0.107665113871636	0.476132251082251	-1.08962738095238	0.387916666666667	-0.631017965367964	-1.14063936433936	-0.0777030303030302	0.0061809523809524	-56.6801649350647	0.315266666666616	-0.16196541218639	-0.528013190730889	3.11693961352651	-5.82291428571435	-4.67205337995335	-0.475833333333355	2.3925434782609	-12.1488793650794	-6.02453333333347	-71.2853166666666	-55.5084140350879	-25.4597333333334	-19.8832777777779	-25.7396571428571	-30.3559380952382	10	103261073	103296024	10	103296025	103297278	Zm00001d025089	2
intergenic_rr_36499	10	103297279	103298535	0.113068490894374	0.0475117696866834	7.8			7.8				0	0	0	0	0	0	0	0	0	0	0	0	0	0	0	0	0	0	0	0	0	0	0	0				0	0	0	0	0	0	0	0	0	0	0	0	0	0	0	0	0	0	0	0	0	0	0	0	0	8	4	intergenic	1256	12	8	8	8	8	5	8	6	8	8	8	10	0	0	0	0	0	0	1	0	0	0	58	29	23	27	24	18	22	24	20	20	24	16	14	19	14	8	9	22	5	6	4	4	2	0	3	10	6	0	4	2	3	0	4	9	1	2	3	1	3	5	6	2	4	4	2	2	1	7	0	3	1	4	1	102	24	25	23	25	17	-5.81970248218571	-3.66636238711072	-3.35952670953957	-3.63207687102035	-3.67548064620021	-1.58583038894925	-3.65221401779702	-2.24187868315924	-3.70154251243294	-3.51356391084281	-3.58054605582774	-5.75867116562611	0.0130106483137388	0.0475972615479378	0.0261623712561074	0.0296190534121016	0.0509787687756634	0.0238701459292866	-0.552483928334644	0.0709509563235067	0.0157758193907311	0.0301587926576944	-20.9643127014956	-7.93078088920657	-5.11844493778199	-6.88108791699064	-5.15345325584725	-1.38052313332676	-4.15975879628125	-5.16455186162096	-4.34865422065054	-3.2792853639554	-4.06599254337497	-1.16518302446303	-1.06629723124782	-2.11659405524671	1.22574894221775	0.252694636223705	4.13310104242936	10	103297279	103298535	10	103296025	103297278	Zm00001d025089	2
intergenic_rr_36499	10	103297279	103298535	0.113068490894374	0.0475117696866834	7.8			7.8				0	0	0	0	0	0	0	0	0	0	0	0	0	0	0	0	0	0	0	0	0	0	0	0				0	0	0	0	0	0	0	0	0	0	0	0	0	0	0	0	0	0	0	0	0	0	0	0	0	8	4	intergenic	1256	12	8	8	8	8	5	8	6	8	8	8	10	0	0	0	0	0	0	1	0	0	0	58	29	23	27	24	18	22	24	20	20	24	16	14	19	14	8	9	22	5	6	4	4	2	0	3	10	6	0	4	2	3	0	4	9	1	2	3	1	3	5	6	2	4	4	2	2	1	7	0	3	1	4	1	102	24	25	23	25	17	-5.81970248218571	-3.66636238711072	-3.35952670953957	-3.63207687102035	-3.67548064620021	-1.58583038894925	-3.65221401779702	-2.24187868315924	-3.70154251243294	-3.51356391084281	-3.58054605582774	-5.75867116562611	0.0130106483137388	0.0475972615479378	0.0261623712561074	0.0296190534121016	0.0509787687756634	0.0238701459292866	-0.552483928334644	0.0709509563235067	0.0157758193907311	0.0301587926576944	-20.9643127014956	-7.93078088920657	-5.11844493778199	-6.88108791699064	-5.15345325584725	-1.38052313332676	-4.15975879628125	-5.16455186162096	-4.34865422065054	-3.2792853639554	-4.06599254337497	-1.16518302446303	-1.06629723124782	-2.11659405524671	1.22574894221775	0.252694636223705	4.13310104242936	10	103297279	103298535	10	103298536	103301500	Zm00001d025090	2
intergenic_rr_365	1	11678447	11715888	0.332205972917973	0.272179709942062	0.29		0.29	-0.361071428571429				0	0	0	0	0	0	0	0	0	0	0	0	0	0	0	0	0	0	0	0	0	0	0	0				0	0	0	0	0	0	0	0	0	0	0	0	0	0	0	0	0	0	0	0	0	0	0	0	0	838	660	intergenic	37441	29	17	15	16	17	16	15	13	14	13	15	5	0	0	1	2	1	3	0	1	1	2	484	312	300	310	285	305	293	291	270	315	313	142	159	134	154	103	72	145	93	93	60	84	52	67	72	81	89	43	83	59	84	63	92	89	48	76	42	67	58	85	86	49	81	38	82	78	79	92	48	77	58	73	60	909	521	501	472	499	487	-0.0950333333333333	0.543633333333339	1.52196666666666	1.28103333333334	0.885799999999996	0.955833333333327	1.39750000000001	3.0271	2.39836666666667	2.29083333333333	2.5343	1.53663333333333	0.581933333333333	0.926466666666666	-0.0176999999999996	-0.3711	0.390995238095238	-0.6713	0.814866666666667	0.162033333333333	0.1676	-0.175033333333334	-35.6481333333334	-13.9055999999999	-12.5302333333332	-14.1582666666668	2.99596666666662	-13.3079666666668	-5.4353333333334	-3.99543333333327	4.6113666666667	-14.2695333333335	-17.7431999999999	46.1972000000005	-14.5652999999999	-6.69653333333343	3.19806666666642	-2.04800000000017	4.77969999999999	1	11678447	11715888	1	11671171	11678446	Zm00001d027709	2
intergenic_rr_365	1	11678447	11715888	0.332205972917973	0.272179709942062	0.29		0.29	-0.361071428571429				0	0	0	0	0	0	0	0	0	0	0	0	0	0	0	0	0	0	0	0	0	0	0	0				0	0	0	0	0	0	0	0	0	0	0	0	0	0	0	0	0	0	0	0	0	0	0	0	0	838	660	intergenic	37441	29	17	15	16	17	16	15	13	14	13	15	5	0	0	1	2	1	3	0	1	1	2	484	312	300	310	285	305	293	291	270	315	313	142	159	134	154	103	72	145	93	93	60	84	52	67	72	81	89	43	83	59	84	63	92	89	48	76	42	67	58	85	86	49	81	38	82	78	79	92	48	77	58	73	60	909	521	501	472	499	487	-0.0950333333333333	0.543633333333339	1.52196666666666	1.28103333333334	0.885799999999996	0.955833333333327	1.39750000000001	3.0271	2.39836666666667	2.29083333333333	2.5343	1.53663333333333	0.581933333333333	0.926466666666666	-0.0176999999999996	-0.3711	0.390995238095238	-0.6713	0.814866666666667	0.162033333333333	0.1676	-0.175033333333334	-35.6481333333334	-13.9055999999999	-12.5302333333332	-14.1582666666668	2.99596666666662	-13.3079666666668	-5.4353333333334	-3.99543333333327	4.6113666666667	-14.2695333333335	-17.7431999999999	46.1972000000005	-14.5652999999999	-6.69653333333343	3.19806666666642	-2.04800000000017	4.77969999999999	1	11678447	11715888	1	11715889	11717774	Zm00001d027710	2
intergenic_rr_3650	1	219630315	219659819	0.219025733159263	0.18710866771367	4.71990281690141	6.95833333333333	5.3089552238806	4.42672325222094				0	0	0	0	0	0	0	0	0	0	0	0	0	0	0	0	0	0	0	0	0	0	0	0				0	0	0	0	0	0	0	0	0	0	0	0	0	0	0	0	0	0	0	0	0	0	0	0	0	1229	864	intergenic	29504	38	25	21	28	22	23	22	23	20	26	24	12	0	0	1	1	3	1	1	2	5	1	337	205	202	214	195	208	206	184	215	186	203	214	249	171	195	149	76	201	65	73	44	81	48	75	45	68	69	49	65	61	58	59	70	68	44	67	68	74	60	71	77	32	72	47	52	39	74	79	59	73	47	68	49	1255	431	429	451	390	449	-0.541433333333345	0.433966666666681	2.63290000000001	-0.636200000000013	1.71473333333334	1.35773333333334	1.82286666666666	1.46096666666667	2.64669999999998	-0.135866666666669	1.50963333333333	0.100699999999991	1.5056	0.997966666666666	0.820866666666666	0.429933333333333	0.245542857142859	0.7132	0.587800000000001	0.201	-1.09386666666667	0.626661904761905	83.7732666666664	83.2184666666668	82.6655333333334	88.7101499999998	91.6183333333334	81.0924333333334	78.9022000000001	87.9178333333332	85.6447	93.9580000000001	85.6927000000001	108.554866666667	165.1419	144.7449	161.424833333333	218.014233333333	153.5908	1	219630315	219659819	1	219629525	219630314	Zm00001d032263	2
intergenic_rr_3650	1	219630315	219659819	0.219025733159263	0.18710866771367	4.71990281690141	6.95833333333333	5.3089552238806	4.42672325222094				0	0	0	0	0	0	0	0	0	0	0	0	0	0	0	0	0	0	0	0	0	0	0	0				0	0	0	0	0	0	0	0	0	0	0	0	0	0	0	0	0	0	0	0	0	0	0	0	0	1229	864	intergenic	29504	38	25	21	28	22	23	22	23	20	26	24	12	0	0	1	1	3	1	1	2	5	1	337	205	202	214	195	208	206	184	215	186	203	214	249	171	195	149	76	201	65	73	44	81	48	75	45	68	69	49	65	61	58	59	70	68	44	67	68	74	60	71	77	32	72	47	52	39	74	79	59	73	47	68	49	1255	431	429	451	390	449	-0.541433333333345	0.433966666666681	2.63290000000001	-0.636200000000013	1.71473333333334	1.35773333333334	1.82286666666666	1.46096666666667	2.64669999999998	-0.135866666666669	1.50963333333333	0.100699999999991	1.5056	0.997966666666666	0.820866666666666	0.429933333333333	0.245542857142859	0.7132	0.587800000000001	0.201	-1.09386666666667	0.626661904761905	83.7732666666664	83.2184666666668	82.6655333333334	88.7101499999998	91.6183333333334	81.0924333333334	78.9022000000001	87.9178333333332	85.6447	93.9580000000001	85.6927000000001	108.554866666667	165.1419	144.7449	161.424833333333	218.014233333333	153.5908	1	219630315	219659819	1	219659820	219661541	Zm00001d032264	2
intergenic_rr_36500	10	103301501	103411034	0.222809757657649	0.184035911280114	0.468684705882353	1.8087	0.931001538461538	2.24706089193825				0	0	0	0	0	0	0	0	0	0	0	0	0	0	0	0	0	0	0	0	0	0	0	0				0	0	0	0	0	0	0	0	0	0	0	0	0	0	0	0	0	0	0	0	0	0	0	0	0	1455	587	intergenic	109533	35	23	25	25	23	22	23	24	25	24	25	30	2	1	4	1	2	3	5	7	4	3	863	556	523	526	505	518	520	517	523	564	493	303	426	273	355	207	238	350	199	230	93	205	129	174	149	199	252	91	198	126	204	142	208	240	101	209	123	225	142	198	254	84	213	128	223	122	191	227	93	195	141	192	147	2152	1179	1212	1248	1221	1186	-1.14015555555555	-0.673300000000008	-0.836066666666653	-0.92453333333334	0.228641558441542	0.615300000000016	-0.207500000000003	-0.157576190476174	-0.664888095238105	-0.528883333333337	-0.935333333333318	-4.55226666666665	0.985899999999999	1.4328	-0.397066666666668	1.0927	0.641800000000001	0.0884666666666676	-0.245466666666669	-1.30103333333333	0.0384333333333329	0.409066666666666	-38.5731000000002	8.79216666666662	12.1258333333332	8.47820000000002	24.2359333333333	15.6189666666663	12.1027	13.5321285714288	13.5151333333331	-6.04023333333373	25.1896666666665	-157.940966666667	-3.7989333333328	-30.5359333333329	-31.1742666666673	-24.8842666666662	-2.63770000000045	10	103301501	103411034	10	103298536	103301500	Zm00001d025090	2
intergenic_rr_36500	10	103301501	103411034	0.222809757657649	0.184035911280114	0.468684705882353	1.8087	0.931001538461538	2.24706089193825				0	0	0	0	0	0	0	0	0	0	0	0	0	0	0	0	0	0	0	0	0	0	0	0				0	0	0	0	0	0	0	0	0	0	0	0	0	0	0	0	0	0	0	0	0	0	0	0	0	1455	587	intergenic	109533	35	23	25	25	23	22	23	24	25	24	25	30	2	1	4	1	2	3	5	7	4	3	863	556	523	526	505	518	520	517	523	564	493	303	426	273	355	207	238	350	199	230	93	205	129	174	149	199	252	91	198	126	204	142	208	240	101	209	123	225	142	198	254	84	213	128	223	122	191	227	93	195	141	192	147	2152	1179	1212	1248	1221	1186	-1.14015555555555	-0.673300000000008	-0.836066666666653	-0.92453333333334	0.228641558441542	0.615300000000016	-0.207500000000003	-0.157576190476174	-0.664888095238105	-0.528883333333337	-0.935333333333318	-4.55226666666665	0.985899999999999	1.4328	-0.397066666666668	1.0927	0.641800000000001	0.0884666666666676	-0.245466666666669	-1.30103333333333	0.0384333333333329	0.409066666666666	-38.5731000000002	8.79216666666662	12.1258333333332	8.47820000000002	24.2359333333333	15.6189666666663	12.1027	13.5321285714288	13.5151333333331	-6.04023333333373	25.1896666666665	-157.940966666667	-3.7989333333328	-30.5359333333329	-31.1742666666673	-24.8842666666662	-2.63770000000045	10	103301501	103411034	10	103411035	103413359	Zm00001d025091	2
intergenic_rr_36501	10	103413360	103655321	0.382041910902846	0.212014515145691	1.55316626984127	-0.242428571428571	1.99171791044776	1.84696484224082				0	0	0	0	0	0	0	0	0	0	0	0	0	0	0	0	0	0	0	0	0	0	0	0				0	0	0	0	0	0	0	0	0	0	0	0	0	0	0	0	0	0	0	0	0	0	0	0	0	3873	2312	intergenic	241961	42	28	30	33	31	30	29	29	32	30	32	48	7	9	6	7	8	10	9	6	3	6	1071	859	784	801	847	850	855	825	849	855	846	472	591	396	424	340	332	500	339	370	188	352	232	282	262	332	342	201	355	233	315	255	323	392	213	342	221	305	281	327	356	168	377	236	321	277	342	378	212	362	235	310	249	3055	2025	2032	2076	2060	2088	-1.46406666666664	-0.846133333333338	-1.02483333333334	-1.86356666666667	-1.93486666666666	-1.34386666666665	-0.550699999999996	-1.65629999999998	-2.30396666666665	-2.44933333333334	-2.37553333333332	-10.7156666666667	-0.881000000000002	-1.5262	-0.411333333333336	-1.04183333333333	-1.0514	-2.3926	-2.29233333333334	0.40123333333333	1.28233333333333	-0.0338666666666683	-10.8336999999997	-41.3655666666662	-12.4274333333335	-19.2715333333334	-32.4358999999993	-43.6652999999998	-53.366966666666	-39.4100333333336	-56.5395666666673	-35.8472666666659	-50.4150999999997	-75.1648999999989	-127.557866666667	-149.604933333332	-150.089566666666	-120.809833333334	-181.883166666667	10	103413360	103655321	10	103411035	103413359	Zm00001d025091	2
intergenic_rr_36501	10	103413360	103655321	0.382041910902846	0.212014515145691	1.55316626984127	-0.242428571428571	1.99171791044776	1.84696484224082				0	0	0	0	0	0	0	0	0	0	0	0	0	0	0	0	0	0	0	0	0	0	0	0				0	0	0	0	0	0	0	0	0	0	0	0	0	0	0	0	0	0	0	0	0	0	0	0	0	3873	2312	intergenic	241961	42	28	30	33	31	30	29	29	32	30	32	48	7	9	6	7	8	10	9	6	3	6	1071	859	784	801	847	850	855	825	849	855	846	472	591	396	424	340	332	500	339	370	188	352	232	282	262	332	342	201	355	233	315	255	323	392	213	342	221	305	281	327	356	168	377	236	321	277	342	378	212	362	235	310	249	3055	2025	2032	2076	2060	2088	-1.46406666666664	-0.846133333333338	-1.02483333333334	-1.86356666666667	-1.93486666666666	-1.34386666666665	-0.550699999999996	-1.65629999999998	-2.30396666666665	-2.44933333333334	-2.37553333333332	-10.7156666666667	-0.881000000000002	-1.5262	-0.411333333333336	-1.04183333333333	-1.0514	-2.3926	-2.29233333333334	0.40123333333333	1.28233333333333	-0.0338666666666683	-10.8336999999997	-41.3655666666662	-12.4274333333335	-19.2715333333334	-32.4358999999993	-43.6652999999998	-53.366966666666	-39.4100333333336	-56.5395666666673	-35.8472666666659	-50.4150999999997	-75.1648999999989	-127.557866666667	-149.604933333332	-150.089566666666	-120.809833333334	-181.883166666667	10	103413360	103655321	10	103655322	103658082	Zm00001d025093	2
intergenic_rr_36502	10	103658083	103697582	0.594749107909057	0.4507618015029	0.5869	1.353	1.18656338028169	1.34097415204678				0	0	0	0	0	0	0	0	0	0	0	0	0	0	0	0	0	0	0	0	0	0	0	0				0	0	0	0	0	0	0	0	0	0	0	0	0	0	0	0	0	0	0	0	0	0	0	0	0	1172	648	intergenic	39499	32	22	22	26	21	22	24	25	23	24	25	15	3	1	3	3	2	5	7	4	2	3	720	516	502	493	504	533	516	481	521	495	471	181	257	179	257	140	172	244	141	183	72	153	90	188	105	163	155	74	126	81	185	96	133	189	77	174	99	187	116	160	157	67	147	82	204	118	154	167	80	134	95	211	105	1430	932	878	974	935	946	0.367733333333334	-0.118933333333349	0.179866666666669	-1.59573333333332	0.342099999999999	0.452333333333346	-1.0085	-1.3986	-0.231300000000019	-0.226433333333322	-0.994799999999991	0.333933333333334	-0.337066666666666	0.582733333333332	-0.446600000000002	-0.263300000000001	0.394633333333332	-1.26853333333333	-2.53453333333333	-0.453733333333333	-0.00836666666666663	-0.253266666666665	-95.4863333333333	-60.0902333333333	-59.3476999999999	-62.7753333333333	-70.4249666666668	-76.2269333333335	-60.5338666666669	-48.7248333333336	-83.6771999999999	-50.9402333333333	-48.3793333333335	-124.917533333333	-122.185366666666	-93.1380333333331	-141.033233333333	-106.250766666666	-132.897866666667	10	103658083	103697582	10	103655322	103658082	Zm00001d025093	2
intergenic_rr_36502	10	103658083	103697582	0.594749107909057	0.4507618015029	0.5869	1.353	1.18656338028169	1.34097415204678				0	0	0	0	0	0	0	0	0	0	0	0	0	0	0	0	0	0	0	0	0	0	0	0				0	0	0	0	0	0	0	0	0	0	0	0	0	0	0	0	0	0	0	0	0	0	0	0	0	1172	648	intergenic	39499	32	22	22	26	21	22	24	25	23	24	25	15	3	1	3	3	2	5	7	4	2	3	720	516	502	493	504	533	516	481	521	495	471	181	257	179	257	140	172	244	141	183	72	153	90	188	105	163	155	74	126	81	185	96	133	189	77	174	99	187	116	160	157	67	147	82	204	118	154	167	80	134	95	211	105	1430	932	878	974	935	946	0.367733333333334	-0.118933333333349	0.179866666666669	-1.59573333333332	0.342099999999999	0.452333333333346	-1.0085	-1.3986	-0.231300000000019	-0.226433333333322	-0.994799999999991	0.333933333333334	-0.337066666666666	0.582733333333332	-0.446600000000002	-0.263300000000001	0.394633333333332	-1.26853333333333	-2.53453333333333	-0.453733333333333	-0.00836666666666663	-0.253266666666665	-95.4863333333333	-60.0902333333333	-59.3476999999999	-62.7753333333333	-70.4249666666668	-76.2269333333335	-60.5338666666669	-48.7248333333336	-83.6771999999999	-50.9402333333333	-48.3793333333335	-124.917533333333	-122.185366666666	-93.1380333333331	-141.033233333333	-106.250766666666	-132.897866666667	10	103658083	103697582	10	103697583	103700217	Zm00001d025094	2
intergenic_rr_36503	10	103700218	103743981	0.418452220435342	0.272131950627857	5.37326923076923	6.65	6.4448125	5.65348803088803				0	0	0	0	0	0	0	0	0	0	0	0	0	0	0	0	0	0	0	0	0	0	0	0				0	0	0	0	0	0	0	0	0	0	0	0	0	0	0	0	0	0	0	0	0	0	0	0	0	690	329	intergenic	43763	33	23	24	29	25	22	25	24	25	25	28	12	4	6	7	3	3	4	5	6	4	3	790	532	524	509	534	495	507	521	535	521	507	237	280	217	243	163	131	250	160	192	81	179	96	153	121	138	197	75	175	95	163	119	153	199	72	181	120	163	139	144	183	70	170	99	169	121	171	180	91	144	104	146	107	1521	980	962	1026	956	942	-2.98776666666667	-2.87626666666668	-3.04186666666667	-5.30285000000001	-2.79033333333333	-2.28830000000001	-3.07997619047621	-2.6556	-3.5458	-4.00573333333334	-4.96659953102454	-1.63076666666667	-0.858300000000001	-1.8251	-2.8805	-0.492633333333334	-0.573933333333331	-1.1772	-1.428	-1.93414285714286	-0.67236666666667	-0.331833333333335	-156.543933333333	-94.0496142857144	-86.2188333333332	-82.2324333333335	-102.835238095238	-78.8343000000002	-84.3540666666668	-77.8870666666667	-108.344566666667	-90.1597333333335	-85.3625666666666	-260.876666666666	-172.065733333333	-145.6798	-196.315366666667	-169.875333333334	-160.7623	10	103700218	103743981	10	103697583	103700217	Zm00001d025094	2
intergenic_rr_36503	10	103700218	103743981	0.418452220435342	0.272131950627857	5.37326923076923	6.65	6.4448125	5.65348803088803				0	0	0	0	0	0	0	0	0	0	0	0	0	0	0	0	0	0	0	0	0	0	0	0				0	0	0	0	0	0	0	0	0	0	0	0	0	0	0	0	0	0	0	0	0	0	0	0	0	690	329	intergenic	43763	33	23	24	29	25	22	25	24	25	25	28	12	4	6	7	3	3	4	5	6	4	3	790	532	524	509	534	495	507	521	535	521	507	237	280	217	243	163	131	250	160	192	81	179	96	153	121	138	197	75	175	95	163	119	153	199	72	181	120	163	139	144	183	70	170	99	169	121	171	180	91	144	104	146	107	1521	980	962	1026	956	942	-2.98776666666667	-2.87626666666668	-3.04186666666667	-5.30285000000001	-2.79033333333333	-2.28830000000001	-3.07997619047621	-2.6556	-3.5458	-4.00573333333334	-4.96659953102454	-1.63076666666667	-0.858300000000001	-1.8251	-2.8805	-0.492633333333334	-0.573933333333331	-1.1772	-1.428	-1.93414285714286	-0.67236666666667	-0.331833333333335	-156.543933333333	-94.0496142857144	-86.2188333333332	-82.2324333333335	-102.835238095238	-78.8343000000002	-84.3540666666668	-77.8870666666667	-108.344566666667	-90.1597333333335	-85.3625666666666	-260.876666666666	-172.065733333333	-145.6798	-196.315366666667	-169.875333333334	-160.7623	10	103700218	103743981	10	103743982	103744598	Zm00001d025095	2
intergenic_rr_36504	10	103744599	103768671	0.0717582564212736	0.0353342367760051	11.115		11.115					0	0	0	0	0	0	0	0	0	0	0	0	0	0	0	0	0	0	0	0	0	0	0	0				0	0	0	0	0	0	0	0	0	0	0	0	0	0	0	0	0	0	0	0	0	0	0	0	0	82	19	intergenic	24072	17	15	14	14	13	15	13	13	15	13	15	3	0	0	2	1	1	1	1	3	0	2	252	208	204	199	202	215	205	209	224	198	198	29	35	13	22	14	13	24	69	76	23	71	42	49	39	55	74	18	72	31	55	47	59	64	26	78	43	54	36	54	71	22	79	31	51	45	62	66	19	82	41	50	54	150	369	352	359	353	374	-3.54986149450929	-4.19978741969337	-3.54643634849976	-3.66125863265203	-3.58859480907947	-4.00436574441434	-2.69968760636757	-3.08903194146862	-4.44437458544439	-3.29536655461496	-3.90728273740117	-0.0950190791698469	0.430308766233766	0.367533333333333	-0.623733333333333	-0.277503174603175	0.0251555555555556	-0.0786789204789206	0.19897619047619	-0.989456224899598	0.722297413793104	-0.819932692307693	-27.4455897435896	-13.0069074481075	-14.7814840909091	-11.6044655172414	-13.0530232998885	-23.3630499999998	-12.182465	-17.0206476190477	-25.7817333333332	-7.78009169570277	-16.5688198830409	63.8957135831382	-53.5285606060604	-46.0852831908832	-43.3373999999999	-44.0456000000002	-64.9824666666667	10	103744599	103768671	10	103743982	103744598	Zm00001d025095	2
intergenic_rr_36504	10	103744599	103768671	0.0717582564212736	0.0353342367760051	11.115		11.115					0	0	0	0	0	0	0	0	0	0	0	0	0	0	0	0	0	0	0	0	0	0	0	0				0	0	0	0	0	0	0	0	0	0	0	0	0	0	0	0	0	0	0	0	0	0	0	0	0	82	19	intergenic	24072	17	15	14	14	13	15	13	13	15	13	15	3	0	0	2	1	1	1	1	3	0	2	252	208	204	199	202	215	205	209	224	198	198	29	35	13	22	14	13	24	69	76	23	71	42	49	39	55	74	18	72	31	55	47	59	64	26	78	43	54	36	54	71	22	79	31	51	45	62	66	19	82	41	50	54	150	369	352	359	353	374	-3.54986149450929	-4.19978741969337	-3.54643634849976	-3.66125863265203	-3.58859480907947	-4.00436574441434	-2.69968760636757	-3.08903194146862	-4.44437458544439	-3.29536655461496	-3.90728273740117	-0.0950190791698469	0.430308766233766	0.367533333333333	-0.623733333333333	-0.277503174603175	0.0251555555555556	-0.0786789204789206	0.19897619047619	-0.989456224899598	0.722297413793104	-0.819932692307693	-27.4455897435896	-13.0069074481075	-14.7814840909091	-11.6044655172414	-13.0530232998885	-23.3630499999998	-12.182465	-17.0206476190477	-25.7817333333332	-7.78009169570277	-16.5688198830409	63.8957135831382	-53.5285606060604	-46.0852831908832	-43.3373999999999	-44.0456000000002	-64.9824666666667	10	103744599	103768671	10	103768672	103787574	Zm00001d025098	2
intergenic_rr_36505	10	103787575	103947428	0.651195066974551	0.448929048562849	0.366176470588235	1.95342857142857	0.7866	0.795243835616438				0	0	0	0	0	0	0	0	0	0	0	0	0	0	0	0	0	0	0	0	0	0	0	0				0	0	0	0	0	0	0	0	0	0	0	0	0	0	0	0	0	0	0	0	0	0	0	0	1	2181	1348	intergenic	159853	30	21	19	22	19	19	18	19	18	20	20	16	3	6	4	4	1	4	4	6	3	1	821	529	576	552	528	512	545	563	533	520	520	210	295	193	235	166	181	282	180	189	98	179	117	162	127	159	205	98	159	114	172	145	184	185	108	209	113	179	132	173	167	111	194	114	194	133	173	166	99	171	122	152	125	1562	1052	1052	1110	1084	1007	2.02376666666666	0.320866666666664	2.15453333333333	0.601900000000008	1.9677	2.34936666666666	2.62696666666667	1.89966666666668	3.36713333333334	1.24193333333333	1.43340000000001	0.233233333333327	0.317566666666666	-1.00253809523809	-0.530000000000002	-0.426109523809525	1.1041	-0.415533333333332	-0.241266666666668	-1.16293333333333	0.268100000000001	1.14413333333334	0.148233333332769	20.7413333333335	-12.0166999999998	12.8590999999998	15.3021333333335	19.7482380952381	7.81476666666652	0.29103333333353	9.71270000000004	21.3233999999999	16.4598000000002	-140.459133333333	22.6753142857147	28.2616000000005	16.4358666666662	12.3528999999992	60.8780666666667	10	103787575	103947428	10	103768672	103787574	Zm00001d025098	2
intergenic_rr_36505	10	103787575	103947428	0.651195066974551	0.448929048562849	0.366176470588235	1.95342857142857	0.7866	0.795243835616438				0	0	0	0	0	0	0	0	0	0	0	0	0	0	0	0	0	0	0	0	0	0	0	0				0	0	0	0	0	0	0	0	0	0	0	0	0	0	0	0	0	0	0	0	0	0	0	0	1	2181	1348	intergenic	159853	30	21	19	22	19	19	18	19	18	20	20	16	3	6	4	4	1	4	4	6	3	1	821	529	576	552	528	512	545	563	533	520	520	210	295	193	235	166	181	282	180	189	98	179	117	162	127	159	205	98	159	114	172	145	184	185	108	209	113	179	132	173	167	111	194	114	194	133	173	166	99	171	122	152	125	1562	1052	1052	1110	1084	1007	2.02376666666666	0.320866666666664	2.15453333333333	0.601900000000008	1.9677	2.34936666666666	2.62696666666667	1.89966666666668	3.36713333333334	1.24193333333333	1.43340000000001	0.233233333333327	0.317566666666666	-1.00253809523809	-0.530000000000002	-0.426109523809525	1.1041	-0.415533333333332	-0.241266666666668	-1.16293333333333	0.268100000000001	1.14413333333334	0.148233333332769	20.7413333333335	-12.0166999999998	12.8590999999998	15.3021333333335	19.7482380952381	7.81476666666652	0.29103333333353	9.71270000000004	21.3233999999999	16.4598000000002	-140.459133333333	22.6753142857147	28.2616000000005	16.4358666666662	12.3528999999992	60.8780666666667	10	103787575	103947428	10	103947429	103948783	Zm00001d025099	2
intergenic_rr_36506	10	103948784	104005266	0.58026176387884	0.394135496737527	6.78505	8.63	5.03705	5.81726500732064				0	0	0	0	0	0	0	0	0	0	0	0	0	0	0	0	0	0	0	0	0	0	0	0				0	0	0	0	0	0	0	0	0	0	0	0	0	0	0	0	0	0	0	0	0	0	0	0	1	674	443	intergenic	56482	21	14	17	19	13	15	15	14	15	13	15	9	4	2	3	0	3	1	4	3	1	0	513	349	327	352	334	287	324	330	336	308	336	159	217	164	208	113	140	234	98	117	52	125	57	72	70	67	108	43	92	54	90	67	107	98	50	105	59	86	78	91	101	52	102	51	92	64	92	88	47	106	63	90	67	1235	591	519	583	553	553	2.03532380952381	1.41016666666667	1.00989999999999	0.097611111111128	2.0455	1.03743333333333	1.28193333333333	2.39113333333333	1.26579047619047	2.42553333333334	0.993633333333335	-1.2801	-1.24273333333333	-0.293400000000001	-0.468166666666666	0.385566666666667	-0.409100000000001	0.453733333333332	-0.7852	-0.633233333333333	0.160733333333334	0.690933333333333	-30.5251142857142	-23.0252666666664	-9.12330000000009	-28.9090666666666	-14.5807999999998	13.8669190476191	-13.5839999999998	-16.2581333333334	-17.2700666666667	0.105411111111096	-19.9633999999999	-187.682566666667	-35.2599	-4.37395238095212	-32.0838476190473	-26.6053809523809	-18.3242333333329	10	103948784	104005266	10	103947429	103948783	Zm00001d025099	2
intergenic_rr_36506	10	103948784	104005266	0.58026176387884	0.394135496737527	6.78505	8.63	5.03705	5.81726500732064				0	0	0	0	0	0	0	0	0	0	0	0	0	0	0	0	0	0	0	0	0	0	0	0				0	0	0	0	0	0	0	0	0	0	0	0	0	0	0	0	0	0	0	0	0	0	0	0	1	674	443	intergenic	56482	21	14	17	19	13	15	15	14	15	13	15	9	4	2	3	0	3	1	4	3	1	0	513	349	327	352	334	287	324	330	336	308	336	159	217	164	208	113	140	234	98	117	52	125	57	72	70	67	108	43	92	54	90	67	107	98	50	105	59	86	78	91	101	52	102	51	92	64	92	88	47	106	63	90	67	1235	591	519	583	553	553	2.03532380952381	1.41016666666667	1.00989999999999	0.097611111111128	2.0455	1.03743333333333	1.28193333333333	2.39113333333333	1.26579047619047	2.42553333333334	0.993633333333335	-1.2801	-1.24273333333333	-0.293400000000001	-0.468166666666666	0.385566666666667	-0.409100000000001	0.453733333333332	-0.7852	-0.633233333333333	0.160733333333334	0.690933333333333	-30.5251142857142	-23.0252666666664	-9.12330000000009	-28.9090666666666	-14.5807999999998	13.8669190476191	-13.5839999999998	-16.2581333333334	-17.2700666666667	0.105411111111096	-19.9633999999999	-187.682566666667	-35.2599	-4.37395238095212	-32.0838476190473	-26.6053809523809	-18.3242333333329	10	103948784	104005266	10	104005267	104026749	Zm00001d025100	2
intergenic_rr_36507	10	104026750	104027819	0.67158863912444	0.459399862538142	0.53425		0.810444444444445	0.515335463258786				0	0	0	0	0	0	0	0	0	0	0	0	0	0	0	0	0	0	0	0	0	0	0	0				0	0	0	0	0	0	0	0	0	0	0	0	0	0	0	0	0	0	0	0	0	0	0	0	0	54	32	intergenic	1069	8	7	7	8	7	8	7	7	7	7	7	2	0	0	0	0	0	0	1	1	0	0	183	91	80	98	95	69	89	90	77	84	76	8	30	8	19	11	10	24	13	31	5	16	9	10	14	11	27	2	13	8	10	14	16	35	1	15	15	11	12	13	29	1	20	8	18	9	11	24	0	18	12	21	9	110	98	85	105	98	95	1.97378412733586	1.20831640532159	0.995208574723992	0.420642652595063	0.901766775536661	0.446511160044695	1.09609176950756	0.779349791144525	0.738670235933186	1.2999106165477	1.2981095309401	-0.265551533458349	0.052558750570139	0.0734081350562554	0.0515777772614982	0.141680627544344	0.0378566716943187	0.0432580808080808	-0.439875755013573	-0.152209557064775	0.085327806124486	0.296490003483107	-61.7578521978021	-29.0622180940487	-26.7172700121922	-37.1184741471862	-32.0749642171554	-20.6022297539735	-31.6154026213428	-31.214987521621	-24.2087870227185	-26.9652107343637	-23.9315193916268	36.5580199191425	-28.9735333333334	-16.9098035388703	-29.0165526522893	-25.0327862470862	-23.5117277056277	10	104026750	104027819	10	104005267	104026749	Zm00001d025100	2
intergenic_rr_36507	10	104026750	104027819	0.67158863912444	0.459399862538142	0.53425		0.810444444444445	0.515335463258786				0	0	0	0	0	0	0	0	0	0	0	0	0	0	0	0	0	0	0	0	0	0	0	0				0	0	0	0	0	0	0	0	0	0	0	0	0	0	0	0	0	0	0	0	0	0	0	0	0	54	32	intergenic	1069	8	7	7	8	7	8	7	7	7	7	7	2	0	0	0	0	0	0	1	1	0	0	183	91	80	98	95	69	89	90	77	84	76	8	30	8	19	11	10	24	13	31	5	16	9	10	14	11	27	2	13	8	10	14	16	35	1	15	15	11	12	13	29	1	20	8	18	9	11	24	0	18	12	21	9	110	98	85	105	98	95	1.97378412733586	1.20831640532159	0.995208574723992	0.420642652595063	0.901766775536661	0.446511160044695	1.09609176950756	0.779349791144525	0.738670235933186	1.2999106165477	1.2981095309401	-0.265551533458349	0.052558750570139	0.0734081350562554	0.0515777772614982	0.141680627544344	0.0378566716943187	0.0432580808080808	-0.439875755013573	-0.152209557064775	0.085327806124486	0.296490003483107	-61.7578521978021	-29.0622180940487	-26.7172700121922	-37.1184741471862	-32.0749642171554	-20.6022297539735	-31.6154026213428	-31.214987521621	-24.2087870227185	-26.9652107343637	-23.9315193916268	36.5580199191425	-28.9735333333334	-16.9098035388703	-29.0165526522893	-25.0327862470862	-23.5117277056277	10	104026750	104027819	10	104027820	104028148	Zm00001d025101	2
intergenic_rr_36508	10	104028149	104219160	0.65366769282447	0.473351551737813	-1.02474022346369	1.47638571428571	-1.15213686868687	-1.04088860708535				0	0	0	0	0	0	0	0	0	0	0	0	0	0	0	0	0	0	0	0	0	0	0	0				0	0	0	0	0	0	0	0	0	0	0	0	0	0	0	0	0	0	0	0	0	0	0	0	0	2462	1704	intergenic	191011	34	22	23	26	21	22	23	23	26	24	24	17	3	7	6	1	8	5	7	8	3	8	884	655	649	664	666	632	671	656	660	691	617	341	403	288	352	232	181	370	194	276	145	248	141	195	163	195	231	125	207	125	218	179	207	291	127	243	137	228	168	196	229	123	224	136	202	171	216	245	136	218	154	195	175	2167	1362	1278	1400	1281	1339	0.610433333333333	1.34023333333333	1.10450000000001	-0.253366666666668	2.02740000000001	0.566399999999984	1.24263333333334	1.29096666666666	0.958066666666664	0.7632333333333	0.868366666666677	1.80853333333334	0.784199999999999	-1.996	-1.6619	1.68176666666667	-2.5247	-0.731766666666668	-1.20086666666667	-1.79316666666667	0.544300000000001	-2.45643333333334	-28.6762000000005	-21.2755000000003	-35.5346000000003	-37.2900666666667	-41.9060000000001	-10.2979666666664	-43.9985333333343	-31.2893666666668	-41.5889000000004	-44.6208333333332	-13.1722666666668	-134.805099999999	-8.38663333333443	27.8377666666656	-19.0554	22.4768999999999	0.677966666667544	10	104028149	104219160	10	104027820	104028148	Zm00001d025101	2
intergenic_rr_36508	10	104028149	104219160	0.65366769282447	0.473351551737813	-1.02474022346369	1.47638571428571	-1.15213686868687	-1.04088860708535				0	0	0	0	0	0	0	0	0	0	0	0	0	0	0	0	0	0	0	0	0	0	0	0				0	0	0	0	0	0	0	0	0	0	0	0	0	0	0	0	0	0	0	0	0	0	0	0	0	2462	1704	intergenic	191011	34	22	23	26	21	22	23	23	26	24	24	17	3	7	6	1	8	5	7	8	3	8	884	655	649	664	666	632	671	656	660	691	617	341	403	288	352	232	181	370	194	276	145	248	141	195	163	195	231	125	207	125	218	179	207	291	127	243	137	228	168	196	229	123	224	136	202	171	216	245	136	218	154	195	175	2167	1362	1278	1400	1281	1339	0.610433333333333	1.34023333333333	1.10450000000001	-0.253366666666668	2.02740000000001	0.566399999999984	1.24263333333334	1.29096666666666	0.958066666666664	0.7632333333333	0.868366666666677	1.80853333333334	0.784199999999999	-1.996	-1.6619	1.68176666666667	-2.5247	-0.731766666666668	-1.20086666666667	-1.79316666666667	0.544300000000001	-2.45643333333334	-28.6762000000005	-21.2755000000003	-35.5346000000003	-37.2900666666667	-41.9060000000001	-10.2979666666664	-43.9985333333343	-31.2893666666668	-41.5889000000004	-44.6208333333332	-13.1722666666668	-134.805099999999	-8.38663333333443	27.8377666666656	-19.0554	22.4768999999999	0.677966666667544	10	104028149	104219160	10	104219161	104224390	Zm00001d025103	2
intergenic_rr_36509	10	104224391	104272690	0.324003452002941	0.461006542230785	-0.88	1.14240740740741	1.00609375	3.4165				0	0	0	0	0	0	0	0	0	0	0	0	0	0	0	0	0	0	0	0	0	0	0	0				0	0	0	0	0	0	0	0	0	0	0	0	0	0	0	0	0	0	0	0	0	0	0	0	0	522	98	intergenic	48299	26	15	17	16	16	14	15	16	17	16	19	13	2	4	2	1	2	0	3	3	0	0	442	252	234	231	278	248	236	245	239	252	231	122	213	148	158	78	103	172	64	80	31	69	32	37	29	56	83	25	58	43	40	34	65	85	28	61	39	43	30	52	72	15	61	31	51	37	65	69	24	59	43	47	43	994	342	338	351	318	350	-3.94636507936509	-1.9064768170426	-2.56240496540495	-1.98976666666666	-2.27601680672268	-1.10155399767847	-1.50220331130858	-1.51082348484848	-2.68250476190476	-1.986379004329	-3.35228412698413	-1.7962	-0.337933333333335	-1.37773333333333	-0.584266666666667	-0.137766666666667	-0.619266666666667	0.2482	-1.00443333333333	-1.03921666666667	0.662333333333334	0.442866666666667	-70.9304666666665	-19.2024190476191	-18.1728333333333	-12.2757333333333	-38.7915666666667	-17.5387333333334	-16.1251333333334	-23.2354238095239	-19.4965512820513	-27.3062666666666	-16.8797833333335	-208.5184	-14.1254000000001	-6.64816666666673	-12.5321999999999	9.44189999999992	-14.2024047619048	10	104224391	104272690	10	104219161	104224390	Zm00001d025103	2
intergenic_rr_36509	10	104224391	104272690	0.324003452002941	0.461006542230785	-0.88	1.14240740740741	1.00609375	3.4165				0	0	0	0	0	0	0	0	0	0	0	0	0	0	0	0	0	0	0	0	0	0	0	0				0	0	0	0	0	0	0	0	0	0	0	0	0	0	0	0	0	0	0	0	0	0	0	0	0	522	98	intergenic	48299	26	15	17	16	16	14	15	16	17	16	19	13	2	4	2	1	2	0	3	3	0	0	442	252	234	231	278	248	236	245	239	252	231	122	213	148	158	78	103	172	64	80	31	69	32	37	29	56	83	25	58	43	40	34	65	85	28	61	39	43	30	52	72	15	61	31	51	37	65	69	24	59	43	47	43	994	342	338	351	318	350	-3.94636507936509	-1.9064768170426	-2.56240496540495	-1.98976666666666	-2.27601680672268	-1.10155399767847	-1.50220331130858	-1.51082348484848	-2.68250476190476	-1.986379004329	-3.35228412698413	-1.7962	-0.337933333333335	-1.37773333333333	-0.584266666666667	-0.137766666666667	-0.619266666666667	0.2482	-1.00443333333333	-1.03921666666667	0.662333333333334	0.442866666666667	-70.9304666666665	-19.2024190476191	-18.1728333333333	-12.2757333333333	-38.7915666666667	-17.5387333333334	-16.1251333333334	-23.2354238095239	-19.4965512820513	-27.3062666666666	-16.8797833333335	-208.5184	-14.1254000000001	-6.64816666666673	-12.5321999999999	9.44189999999992	-14.2024047619048	10	104224391	104272690	10	104272691	104280111	Zm00001d025104	2
intergenic_rr_3651	1	219661542	219763428	0.206602219694795	0.179357482523683	2.69135185185185	2.34714285714286	3.56252830188679	2.8661221340388				0	0	0	0	0	0	0	0	0	0	0	0	0	0	0	0	0	0	0	0	0	0	0	0				0	0	0	0	0	0	0	0	0	0	0	0	0	0	0	0	0	0	0	0	0	0	0	0	1	1409	1024	intergenic	101886	41	29	31	30	29	28	26	31	29	29	28	21	0	0	2	2	1	1	3	4	3	3	655	349	363	356	335	355	347	355	352	350	341	454	474	318	348	298	208	392	137	157	71	118	99	133	97	116	131	93	127	99	132	106	115	135	89	130	104	146	97	136	159	68	133	88	147	102	140	132	87	132	86	146	94	2492	812	804	815	833	817	-1.39036666666666	-1.10263333333333	-2.30831428571427	-1.0703	-0.877366666666671	-0.83443333333333	0.266400000000004	-1.66013809523809	-1.73736666666667	-1.69239999999997	-0.605190476190479	-2.45233333333333	1.4672	1.772	0.246566666666667	0.657333333333332	1.1299	0.955133333333334	0.480433333333336	0.0589999999999984	0.330699999999998	0.312833333333333	53.5197666666664	85.6254333333331	78.3459333333334	84.1476999999999	92.4263999999999	97.8437000000002	82.7646333333335	94.194566666667	92.2922666666666	92.6526666666666	94.3296999999998	-350.996866666666	158.754533333333	153.599066666667	165.038866666667	156.6463	167.222666666666	1	219661542	219763428	1	219659820	219661541	Zm00001d032264	2
intergenic_rr_3651	1	219661542	219763428	0.206602219694795	0.179357482523683	2.69135185185185	2.34714285714286	3.56252830188679	2.8661221340388				0	0	0	0	0	0	0	0	0	0	0	0	0	0	0	0	0	0	0	0	0	0	0	0				0	0	0	0	0	0	0	0	0	0	0	0	0	0	0	0	0	0	0	0	0	0	0	0	1	1409	1024	intergenic	101886	41	29	31	30	29	28	26	31	29	29	28	21	0	0	2	2	1	1	3	4	3	3	655	349	363	356	335	355	347	355	352	350	341	454	474	318	348	298	208	392	137	157	71	118	99	133	97	116	131	93	127	99	132	106	115	135	89	130	104	146	97	136	159	68	133	88	147	102	140	132	87	132	86	146	94	2492	812	804	815	833	817	-1.39036666666666	-1.10263333333333	-2.30831428571427	-1.0703	-0.877366666666671	-0.83443333333333	0.266400000000004	-1.66013809523809	-1.73736666666667	-1.69239999999997	-0.605190476190479	-2.45233333333333	1.4672	1.772	0.246566666666667	0.657333333333332	1.1299	0.955133333333334	0.480433333333336	0.0589999999999984	0.330699999999998	0.312833333333333	53.5197666666664	85.6254333333331	78.3459333333334	84.1476999999999	92.4263999999999	97.8437000000002	82.7646333333335	94.194566666667	92.2922666666666	92.6526666666666	94.3296999999998	-350.996866666666	158.754533333333	153.599066666667	165.038866666667	156.6463	167.222666666666	1	219661542	219763428	1	219763429	219764430	Zm00001d032265	2
intergenic_rr_36510	10	104280112	104358642	0.468543250299464	0.548498655545671	2.85454545454545	1.17006956521739	0.482324137931035	1.35419612188366				0	0	0	0	0	0	0	0	0	0	0	0	0	0	0	0	0	0	0	0	0	0	0	0				0	0	0	0	0	0	0	0	0	0	0	0	0	0	0	0	0	0	0	0	0	0	0	0	0	1275	224	intergenic	78530	18	10	9	9	9	9	9	12	12	9	12	16	2	3	2	2	1	1	2	6	1	0	539	339	343	321	349	329	365	344	356	355	325	273	317	251	259	157	129	264	82	90	35	93	52	71	42	69	106	32	84	58	73	46	76	94	34	87	60	79	44	71	98	33	84	48	96	50	76	96	43	87	49	88	53	1650	465	467	474	479	492	3.84007777777778	3.82233333333333	5.29086666666666	4.03746666666666	4.46378974358974	4.57983333333334	5.14358888888889	3.30456162464986	3.29837380952381	4.84824444444444	3.43303888888889	-1.96133333333333	-0.0157333333333343	-0.139166666666666	-0.140166666666667	-0.0348666666666662	0.291166666666667	0.461866666666667	-0.0138333333333336	-1.76376666666667	0.972666666666666	1.17946666666667	3.69769999999983	8.3550666666668	-2.5562000000001	7.02503333333345	1.7648333333334	8.21050000000014	-8.98736666666673	-5.2593999999998	-9.69596666666672	6.79563333333357	0.285699999999906	-293.404766666667	84.4263333333337	86.1435666666671	79.9749000000001	77.1793999999999	65.9719333333335	10	104280112	104358642	10	104272691	104280111	Zm00001d025104	2
intergenic_rr_36510	10	104280112	104358642	0.468543250299464	0.548498655545671	2.85454545454545	1.17006956521739	0.482324137931035	1.35419612188366				0	0	0	0	0	0	0	0	0	0	0	0	0	0	0	0	0	0	0	0	0	0	0	0				0	0	0	0	0	0	0	0	0	0	0	0	0	0	0	0	0	0	0	0	0	0	0	0	0	1275	224	intergenic	78530	18	10	9	9	9	9	9	12	12	9	12	16	2	3	2	2	1	1	2	6	1	0	539	339	343	321	349	329	365	344	356	355	325	273	317	251	259	157	129	264	82	90	35	93	52	71	42	69	106	32	84	58	73	46	76	94	34	87	60	79	44	71	98	33	84	48	96	50	76	96	43	87	49	88	53	1650	465	467	474	479	492	3.84007777777778	3.82233333333333	5.29086666666666	4.03746666666666	4.46378974358974	4.57983333333334	5.14358888888889	3.30456162464986	3.29837380952381	4.84824444444444	3.43303888888889	-1.96133333333333	-0.0157333333333343	-0.139166666666666	-0.140166666666667	-0.0348666666666662	0.291166666666667	0.461866666666667	-0.0138333333333336	-1.76376666666667	0.972666666666666	1.17946666666667	3.69769999999983	8.3550666666668	-2.5562000000001	7.02503333333345	1.7648333333334	8.21050000000014	-8.98736666666673	-5.2593999999998	-9.69596666666672	6.79563333333357	0.285699999999906	-293.404766666667	84.4263333333337	86.1435666666671	79.9749000000001	77.1793999999999	65.9719333333335	10	104280112	104358642	10	104358643	104361481	Zm00001d025105	2
intergenic_rr_36511	10	104361482	104541549	0.347552501544041	0.359377996626962	0.6125	1.36926319444444	0.929845641025641	0.11458476321208				0	0	0	0	0	0	0	0	0	0	0	0	0	0	0	0	0	0	0	0	0	0	0	0				0	0	0	0	0	0	0	0	0	0	0	0	0	0	0	0	0	0	0	0	0	0	0	0	0	2773	726	intergenic	180067	28	15	17	16	15	16	17	15	19	15	18	25	4	6	3	5	6	5	8	6	4	1	1060	739	679	708	733	714	728	663	699	757	696	336	399	330	313	193	182	325	210	225	115	230	146	196	149	201	243	105	190	157	197	142	203	269	121	234	154	208	155	198	259	103	231	158	243	155	199	277	104	213	181	175	162	2078	1271	1234	1342	1346	1311	3.66848333333333	4.72723333333332	5.0749	5.20546666666666	5.52766666666668	5.00936666666667	4.24983333333332	5.50283333333333	3.51663333333335	4.7608	3.98486969696968	-0.579833333333337	0.660366666666664	-0.86556666666667	0.245199999999999	-0.380199999999999	-0.568766666666668	-0.748266666666668	-1.4507	-0.634100000000001	-0.0486666666666684	1.71766666666667	-59.0494333333329	-35.4583333333341	-2.45176666666657	-15.7525000000004	-22.8203333333329	-21.5546666666661	-27.1713333333331	3.20943333333321	-13.8507999999999	-33.9462	-21.1993	-134.280433333334	52.6639	83.534899999999	46.1797333333329	33.4749666666655	27.682466666666	10	104361482	104541549	10	104358643	104361481	Zm00001d025105	2
intergenic_rr_36511	10	104361482	104541549	0.347552501544041	0.359377996626962	0.6125	1.36926319444444	0.929845641025641	0.11458476321208				0	0	0	0	0	0	0	0	0	0	0	0	0	0	0	0	0	0	0	0	0	0	0	0				0	0	0	0	0	0	0	0	0	0	0	0	0	0	0	0	0	0	0	0	0	0	0	0	0	2773	726	intergenic	180067	28	15	17	16	15	16	17	15	19	15	18	25	4	6	3	5	6	5	8	6	4	1	1060	739	679	708	733	714	728	663	699	757	696	336	399	330	313	193	182	325	210	225	115	230	146	196	149	201	243	105	190	157	197	142	203	269	121	234	154	208	155	198	259	103	231	158	243	155	199	277	104	213	181	175	162	2078	1271	1234	1342	1346	1311	3.66848333333333	4.72723333333332	5.0749	5.20546666666666	5.52766666666668	5.00936666666667	4.24983333333332	5.50283333333333	3.51663333333335	4.7608	3.98486969696968	-0.579833333333337	0.660366666666664	-0.86556666666667	0.245199999999999	-0.380199999999999	-0.568766666666668	-0.748266666666668	-1.4507	-0.634100000000001	-0.0486666666666684	1.71766666666667	-59.0494333333329	-35.4583333333341	-2.45176666666657	-15.7525000000004	-22.8203333333329	-21.5546666666661	-27.1713333333331	3.20943333333321	-13.8507999999999	-33.9462	-21.1993	-134.280433333334	52.6639	83.534899999999	46.1797333333329	33.4749666666655	27.682466666666	10	104361482	104541549	10	104541550	104545518	Zm00001d025106	2
intergenic_rr_36512	10	104545519	104574416	0.196193122635159	0.290702593024006		7.33	8.01	7.33				0	0	0	0	0	0	0	0	0	0	0	0	0	0	0	0	0	0	0	0	0	0	0	0				0	0	0	0	0	0	0	0	0	0	0	0	0	0	0	0	0	0	0	0	0	0	0	0	0	318	82	intergenic	28897	19	13	13	11	12	11	11	13	16	14	14	14	0	2	2	2	2	1	3	2	2	2	466	281	261	254	255	275	255	245	259	277	235	238	304	229	226	137	103	244	60	81	44	83	47	58	48	68	85	32	66	56	62	46	63	92	36	87	47	73	52	70	82	28	83	48	88	48	78	78	45	76	49	69	53	1481	421	414	450	446	448	0.488693461211909	-0.500611493656232	0.489477943667325	1.51061416154925	1.4171667773403	1.07235589463806	1.32667238891214	0.569158191396394	-1.22521172173414	-0.728700171667244	-0.605353470098546	-4.24222727272727	0.320046428571429	-0.746757142857144	-0.5959	-0.6092	-0.665285714285715	0.111061904761904	-1.07623333333333	-0.546731601731602	-0.554566666666667	-0.529433838383839	-104.679092857143	-59.692880952381	-53.2849000000001	-47.4205666666667	-47.5257333333334	-56.8978666666665	-45.4282666666666	-42.6615666666667	-52.8128666666666	-56.9454777777779	-40.0331698412697	-467.358488888889	-85.3404809523809	-86.6017095238095	-91.2621	-99.431091774892	-95.3760794871795	10	104545519	104574416	10	104541550	104545518	Zm00001d025106	2
intergenic_rr_36512	10	104545519	104574416	0.196193122635159	0.290702593024006		7.33	8.01	7.33				0	0	0	0	0	0	0	0	0	0	0	0	0	0	0	0	0	0	0	0	0	0	0	0				0	0	0	0	0	0	0	0	0	0	0	0	0	0	0	0	0	0	0	0	0	0	0	0	0	318	82	intergenic	28897	19	13	13	11	12	11	11	13	16	14	14	14	0	2	2	2	2	1	3	2	2	2	466	281	261	254	255	275	255	245	259	277	235	238	304	229	226	137	103	244	60	81	44	83	47	58	48	68	85	32	66	56	62	46	63	92	36	87	47	73	52	70	82	28	83	48	88	48	78	78	45	76	49	69	53	1481	421	414	450	446	448	0.488693461211909	-0.500611493656232	0.489477943667325	1.51061416154925	1.4171667773403	1.07235589463806	1.32667238891214	0.569158191396394	-1.22521172173414	-0.728700171667244	-0.605353470098546	-4.24222727272727	0.320046428571429	-0.746757142857144	-0.5959	-0.6092	-0.665285714285715	0.111061904761904	-1.07623333333333	-0.546731601731602	-0.554566666666667	-0.529433838383839	-104.679092857143	-59.692880952381	-53.2849000000001	-47.4205666666667	-47.5257333333334	-56.8978666666665	-45.4282666666666	-42.6615666666667	-52.8128666666666	-56.9454777777779	-40.0331698412697	-467.358488888889	-85.3404809523809	-86.6017095238095	-91.2621	-99.431091774892	-95.3760794871795	10	104545519	104574416	10	104574417	104575544	Zm00001d025107	2
intergenic_rr_36513	10	104575545	104743937	0.444115457518436	0.220627771987411	-0.633368421052632	1.001359375	1.23786339285714	0.935726228919986				0	0	0	0	0	0	0	0	0	0	0	0	0	0	0	0	0	0	0	0	0	0	0	0				0	0	0	0	0	0	0	0	0	0	0	0	0	0	0	0	0	0	0	0	0	0	0	0	1	1882	628	intergenic	168392	29	20	21	22	19	20	22	20	24	20	21	22	2	5	4	2	4	3	2	5	5	0	773	533	519	494	512	508	512	511	524	543	505	219	316	234	256	152	168	272	158	162	75	149	79	134	103	155	171	76	122	88	131	105	162	157	68	154	95	154	104	154	152	60	162	95	153	101	169	170	81	128	94	122	127	1617	860	847	893	876	891	0.984711111111128	1.0434	0.733665079365068	-0.381197619047594	2.18925000000001	0.663633333333348	-0.523533333333326	1.45241428571428	-0.814266666666661	0.896299999999989	0.516138095238077	-4.0253	1.11716666666667	-0.51210476190476	-0.398300000000003	0.914833333333333	0.182566666666666	0.553733333333334	1.26396666666667	-0.026366666666668	-0.0854333333333361	2.55223333333333	49.299566666667	65.5995333333336	60.6699333333335	68.5881	53.7094999999999	58.4113333333336	53.3498333333333	63.3770666666668	39.6361999999998	45.9203666666667	64.2370666666669	191.3884	243.016666666666	258.488633333334	246.252666666666	249.807533333333	229.487533333333	10	104575545	104743937	10	104574417	104575544	Zm00001d025107	2
intergenic_rr_36513	10	104575545	104743937	0.444115457518436	0.220627771987411	-0.633368421052632	1.001359375	1.23786339285714	0.935726228919986				0	0	0	0	0	0	0	0	0	0	0	0	0	0	0	0	0	0	0	0	0	0	0	0				0	0	0	0	0	0	0	0	0	0	0	0	0	0	0	0	0	0	0	0	0	0	0	0	1	1882	628	intergenic	168392	29	20	21	22	19	20	22	20	24	20	21	22	2	5	4	2	4	3	2	5	5	0	773	533	519	494	512	508	512	511	524	543	505	219	316	234	256	152	168	272	158	162	75	149	79	134	103	155	171	76	122	88	131	105	162	157	68	154	95	154	104	154	152	60	162	95	153	101	169	170	81	128	94	122	127	1617	860	847	893	876	891	0.984711111111128	1.0434	0.733665079365068	-0.381197619047594	2.18925000000001	0.663633333333348	-0.523533333333326	1.45241428571428	-0.814266666666661	0.896299999999989	0.516138095238077	-4.0253	1.11716666666667	-0.51210476190476	-0.398300000000003	0.914833333333333	0.182566666666666	0.553733333333334	1.26396666666667	-0.026366666666668	-0.0854333333333361	2.55223333333333	49.299566666667	65.5995333333336	60.6699333333335	68.5881	53.7094999999999	58.4113333333336	53.3498333333333	63.3770666666668	39.6361999999998	45.9203666666667	64.2370666666669	191.3884	243.016666666666	258.488633333334	246.252666666666	249.807533333333	229.487533333333	10	104575545	104743937	10	104743938	104745122	Zm00001d025108	2
intergenic_rr_36514	10	104745123	104817351	0.389730329845489	0.211702729742464	5.41435	3.51435	1.77833333333333	-2.23665753424658				0	0	0	0	0	0	0	0	0	0	0	0	0	0	0	0	0	0	0	0	0	0	0	0				0	0	0	0	0	0	0	0	0	0	0	0	0	0	0	0	0	0	0	0	0	0	0	0	1	1160	345	intergenic	72228	20	12	14	13	14	11	13	14	13	15	14	15	1	4	2	3	3	3	3	6	0	2	719	449	413	420	411	420	415	409	430	452	397	238	278	215	201	147	116	221	101	131	47	118	73	108	80	113	128	56	111	82	95	71	116	125	49	131	76	131	76	106	142	42	130	69	130	88	111	134	60	126	73	116	98	1416	658	655	704	706	718	3.3051777777778	2.6762619047619	1.80411666666667	2.33433333333333	1.51566666666666	3.16645541125541	2.02666666666667	1.47	1.97986666666666	1.55056666666666	1.89676666666666	-0.340333333333343	0.8907	-0.464033333333334	0.209066666666666	-0.553666666666668	-0.307433333333332	-0.0301999999999998	-0.128366666666668	-1.49086666666667	1.6138	0.1854	-39.6779000000001	-2.00760000000008	16.5747	19.8450666666664	21.2234333333334	14.3885666666663	12.449266666667	22.0035333333333	12.5003333333333	4.42309999999998	27.3172666666666	-23.1146333333331	95.6015666666665	109.289833333333	95.2375999999998	78.3123999999997	77.4488476190474	10	104745123	104817351	10	104743938	104745122	Zm00001d025108	2
intergenic_rr_36514	10	104745123	104817351	0.389730329845489	0.211702729742464	5.41435	3.51435	1.77833333333333	-2.23665753424658				0	0	0	0	0	0	0	0	0	0	0	0	0	0	0	0	0	0	0	0	0	0	0	0				0	0	0	0	0	0	0	0	0	0	0	0	0	0	0	0	0	0	0	0	0	0	0	0	1	1160	345	intergenic	72228	20	12	14	13	14	11	13	14	13	15	14	15	1	4	2	3	3	3	3	6	0	2	719	449	413	420	411	420	415	409	430	452	397	238	278	215	201	147	116	221	101	131	47	118	73	108	80	113	128	56	111	82	95	71	116	125	49	131	76	131	76	106	142	42	130	69	130	88	111	134	60	126	73	116	98	1416	658	655	704	706	718	3.3051777777778	2.6762619047619	1.80411666666667	2.33433333333333	1.51566666666666	3.16645541125541	2.02666666666667	1.47	1.97986666666666	1.55056666666666	1.89676666666666	-0.340333333333343	0.8907	-0.464033333333334	0.209066666666666	-0.553666666666668	-0.307433333333332	-0.0301999999999998	-0.128366666666668	-1.49086666666667	1.6138	0.1854	-39.6779000000001	-2.00760000000008	16.5747	19.8450666666664	21.2234333333334	14.3885666666663	12.449266666667	22.0035333333333	12.5003333333333	4.42309999999998	27.3172666666666	-23.1146333333331	95.6015666666665	109.289833333333	95.2375999999998	78.3123999999997	77.4488476190474	10	104745123	104817351	10	104817352	104841697	Zm00001d025111	2
intergenic_rr_36515	10	104841698	104931219	0.395715304349285	0.213175865026661	0.761	0.770895744680851	0.188071641791045	0.561913465665236				0	0	0	0	0	0	0	0	0	0	0	0	0	0	0	0	0	0	0	0	0	0	0	0				0	0	0	0	0	0	0	0	0	0	0	0	0	0	0	0	0	0	0	0	0	0	0	0	0	1454	419	intergenic	89521	28	17	18	18	16	16	15	17	18	19	17	18	0	8	3	2	3	4	3	5	3	1	776	485	470	441	450	463	486	449	461	496	498	267	346	312	272	168	204	322	141	155	74	130	78	117	95	141	161	59	110	100	122	81	143	162	57	141	80	127	90	143	157	54	139	76	133	91	137	170	69	129	80	126	105	1891	790	773	800	792	816	2.53106666666668	3.68960000000001	3.90049047619047	3.02700000000001	3.90736666666667	4.41816666666667	5.00903333333334	4.61986666666667	3.43993333333335	2.72096666666666	3.46145238095236	-2.94276666666667	1.29793333333333	-2.10776666666667	0.322433333333334	0.460299999999999	0.503266666666667	-0.385799999999999	0.115566666666666	-0.652899999999999	-0.0281000000000002	1.18783333333333	-37.8290666666672	3.6916333333333	4.41189999999978	23.2138333333335	18.6913666666667	9.12753333333364	7.60783333333359	15.7810285714284	15.9875333333333	-1.89300000000026	-6.93616666666679	-189.182400000001	86.4698666666664	96.8943666666667	95.9600000000002	81.3788000000007	62.1646333333336	10	104841698	104931219	10	104817352	104841697	Zm00001d025111	2
intergenic_rr_36515	10	104841698	104931219	0.395715304349285	0.213175865026661	0.761	0.770895744680851	0.188071641791045	0.561913465665236				0	0	0	0	0	0	0	0	0	0	0	0	0	0	0	0	0	0	0	0	0	0	0	0				0	0	0	0	0	0	0	0	0	0	0	0	0	0	0	0	0	0	0	0	0	0	0	0	0	1454	419	intergenic	89521	28	17	18	18	16	16	15	17	18	19	17	18	0	8	3	2	3	4	3	5	3	1	776	485	470	441	450	463	486	449	461	496	498	267	346	312	272	168	204	322	141	155	74	130	78	117	95	141	161	59	110	100	122	81	143	162	57	141	80	127	90	143	157	54	139	76	133	91	137	170	69	129	80	126	105	1891	790	773	800	792	816	2.53106666666668	3.68960000000001	3.90049047619047	3.02700000000001	3.90736666666667	4.41816666666667	5.00903333333334	4.61986666666667	3.43993333333335	2.72096666666666	3.46145238095236	-2.94276666666667	1.29793333333333	-2.10776666666667	0.322433333333334	0.460299999999999	0.503266666666667	-0.385799999999999	0.115566666666666	-0.652899999999999	-0.0281000000000002	1.18783333333333	-37.8290666666672	3.6916333333333	4.41189999999978	23.2138333333335	18.6913666666667	9.12753333333364	7.60783333333359	15.7810285714284	15.9875333333333	-1.89300000000026	-6.93616666666679	-189.182400000001	86.4698666666664	96.8943666666667	95.9600000000002	81.3788000000007	62.1646333333336	10	104841698	104931219	10	104931220	104932968	Zm00001d025112	2
intergenic_rr_36516	10	104932969	104933968	0	0								0	0	0	0	0	0	0	0	0	0	0	0	0	0	0	0	0	0	0	0	0	0	0	0				0	0	0	0	0	0	0	0	0	0	0	0	0	0	0	0	0	0	0	0	0	0	0	0	0	3	0	intergenic	999	0	0	0	0	0	0	0	0	0	0	0	0	0	0	0	0	0	0	0	0	0	0	0	0	0	0	0	0	0	0	0	0	0	0	0	0	0	0	0	0	0	0	0	0	0	0	0	0	0	0	0	0	0	0	0	0	0	0	0	0	0	0	0	0	0	0	0	0	0	0	0	0	0	0	0	0	0	0	0	0	0	4.24151640565078e-05	3.06247875133198e-05	2.23922318986804e-05	1.44239965460221e-05	1.53094347264149e-05	2.48538758264214e-05	1.80596077037814e-05	1.30546017414652e-05	2.27846946300264e-05	2.21376158708032e-05	6.69245446020518e-06	0.00855814218008941	0.0019896358925629	0.000274135848012773	0.00079547720373651	0.000790444283830641	0.000386069534719474	0.00152603381624022	0.00232837057328731	0.00214254219311029	0.000728437748313032	0.000655500364580207	0.320172481737454	0.148888352408901	0.208605445576117	0.254211239090789	0.309916684133063	0.158089708825096	0.226003015447021	0.29922531689699	0.233496841784418	0.145823376431349	0.179608701589908	0.454405388257344	0.271434792026427	0.212474563449298	0.290444157460748	0.26589904740286	0.246545260080265	10	104932969	104933968	10	104931220	104932968	Zm00001d025112	2
intergenic_rr_36516	10	104932969	104933968	0	0								0	0	0	0	0	0	0	0	0	0	0	0	0	0	0	0	0	0	0	0	0	0	0	0				0	0	0	0	0	0	0	0	0	0	0	0	0	0	0	0	0	0	0	0	0	0	0	0	0	3	0	intergenic	999	0	0	0	0	0	0	0	0	0	0	0	0	0	0	0	0	0	0	0	0	0	0	0	0	0	0	0	0	0	0	0	0	0	0	0	0	0	0	0	0	0	0	0	0	0	0	0	0	0	0	0	0	0	0	0	0	0	0	0	0	0	0	0	0	0	0	0	0	0	0	0	0	0	0	0	0	0	0	0	0	0	4.24151640565078e-05	3.06247875133198e-05	2.23922318986804e-05	1.44239965460221e-05	1.53094347264149e-05	2.48538758264214e-05	1.80596077037814e-05	1.30546017414652e-05	2.27846946300264e-05	2.21376158708032e-05	6.69245446020518e-06	0.00855814218008941	0.0019896358925629	0.000274135848012773	0.00079547720373651	0.000790444283830641	0.000386069534719474	0.00152603381624022	0.00232837057328731	0.00214254219311029	0.000728437748313032	0.000655500364580207	0.320172481737454	0.148888352408901	0.208605445576117	0.254211239090789	0.309916684133063	0.158089708825096	0.226003015447021	0.29922531689699	0.233496841784418	0.145823376431349	0.179608701589908	0.454405388257344	0.271434792026427	0.212474563449298	0.290444157460748	0.26589904740286	0.246545260080265	10	104932969	104933968	10	104933969	104937457	Zm00001d025113	2
intergenic_rr_36517	10	104937458	104939488	0.300870633354934	0.137383430876987								0	0	0	0	0	0	0	0	0	0	0	0	0	0	0	0	0	0	0	0	0	0	0	0				0	0	0	0	0	0	0	0	0	0	0	0	0	0	0	0	0	0	0	0	0	0	0	0	0	16	6	intergenic	2030	5	2	2	3	3	3	3	3	3	3	3	2	0	1	0	0	0	0	0	0	0	0	15	3	1	4	6	3	3	2	7	2	4	13	31	24	10	7	9	23	0	1	1	2	0	3	0	2	4	1	1	1	5	0	1	2	2	1	0	5	0	0	1	0	2	0	5	0	0	0	0	1	0	3	0	117	7	14	11	7	4	0.141081880228936	1.02320179830053	1.42919104471481	0.900254231851811	0.784023614687926	0.489948233210927	0.587906849573013	0.469488015079102	0.652343295579033	0.594704895858608	0.571901756073788	-0.833248974476779	0.0124325209238338	-0.597817698065064	0.120222169483923	0.0648268899565912	0.0296330407327872	0.0205671827568656	0.0448773614165682	0.205358320147611	0.0152778365309788	0.0282963534539687	7.92056062444076	9.28298904315227	8.70072892270157	7.31067233002373	7.54051422461731	7.62341803741646	7.30279608572321	8.28903657655919	4.71886657952274	8.40086754375774	6.66383259760132	-20.1739867345936	12.3990851927247	9.70884995990582	9.22022546143077	10.8616397889379	13.8451161451257	10	104937458	104939488	10	104933969	104937457	Zm00001d025113	2
intergenic_rr_36517	10	104937458	104939488	0.300870633354934	0.137383430876987								0	0	0	0	0	0	0	0	0	0	0	0	0	0	0	0	0	0	0	0	0	0	0	0				0	0	0	0	0	0	0	0	0	0	0	0	0	0	0	0	0	0	0	0	0	0	0	0	0	16	6	intergenic	2030	5	2	2	3	3	3	3	3	3	3	3	2	0	1	0	0	0	0	0	0	0	0	15	3	1	4	6	3	3	2	7	2	4	13	31	24	10	7	9	23	0	1	1	2	0	3	0	2	4	1	1	1	5	0	1	2	2	1	0	5	0	0	1	0	2	0	5	0	0	0	0	1	0	3	0	117	7	14	11	7	4	0.141081880228936	1.02320179830053	1.42919104471481	0.900254231851811	0.784023614687926	0.489948233210927	0.587906849573013	0.469488015079102	0.652343295579033	0.594704895858608	0.571901756073788	-0.833248974476779	0.0124325209238338	-0.597817698065064	0.120222169483923	0.0648268899565912	0.0296330407327872	0.0205671827568656	0.0448773614165682	0.205358320147611	0.0152778365309788	0.0282963534539687	7.92056062444076	9.28298904315227	8.70072892270157	7.31067233002373	7.54051422461731	7.62341803741646	7.30279608572321	8.28903657655919	4.71886657952274	8.40086754375774	6.66383259760132	-20.1739867345936	12.3990851927247	9.70884995990582	9.22022546143077	10.8616397889379	13.8451161451257	10	104937458	104939488	10	104939489	104941668	Zm00001d025114	2
intergenic_rr_36518	10	104941669	105046349	0.346095239238244	0.162609204999651	1.400896875	0.5118	0.396422772277228	0.794325326633166				0	0	0	0	0	0	0	0	0	0	0	0	0	0	0	0	0	0	0	0	0	0	0	0				0	0	0	0	0	0	0	0	0	0	0	0	0	0	0	0	0	0	0	0	0	0	0	0	1	1448	535	intergenic	104680	25	14	14	14	13	14	13	15	15	15	16	22	2	6	6	3	4	4	4	6	3	3	778	518	476	500	510	494	528	499	513	538	520	219	312	233	240	143	163	244	143	185	93	175	103	144	120	133	176	68	148	103	144	102	151	185	79	161	98	176	100	140	162	71	187	105	173	102	157	176	75	158	95	153	147	1554	963	873	950	939	961	4.11953333333334	3.891	4.27233333333334	4.06166666666667	5.02870000000001	4.06116666666666	4.4558	3.34220000000001	3.39136666666667	3.0601	3.68116666666668	-1.62973333333332	0.702433333333333	-1.01537142857143	-1.38623333333334	-0.0160666666666676	-0.273366666666667	-0.586666666666663	-0.330566666666667	-1.3638619047619	0.149	0.142833333333332	-28.9609333333334	25.6358999999998	40.151266666667	17.7679999999998	21.0454666666668	13.9456000000005	12.3653999999997	26.2337999999999	15.7973333333334	9.85853333333364	12.7835333333337	173.714033333333	90.3330999999996	104.453633333334	83.1307999999999	84.3444666666663	91.2937999999999	10	104941669	105046349	10	104939489	104941668	Zm00001d025114	2
intergenic_rr_36518	10	104941669	105046349	0.346095239238244	0.162609204999651	1.400896875	0.5118	0.396422772277228	0.794325326633166				0	0	0	0	0	0	0	0	0	0	0	0	0	0	0	0	0	0	0	0	0	0	0	0				0	0	0	0	0	0	0	0	0	0	0	0	0	0	0	0	0	0	0	0	0	0	0	0	1	1448	535	intergenic	104680	25	14	14	14	13	14	13	15	15	15	16	22	2	6	6	3	4	4	4	6	3	3	778	518	476	500	510	494	528	499	513	538	520	219	312	233	240	143	163	244	143	185	93	175	103	144	120	133	176	68	148	103	144	102	151	185	79	161	98	176	100	140	162	71	187	105	173	102	157	176	75	158	95	153	147	1554	963	873	950	939	961	4.11953333333334	3.891	4.27233333333334	4.06166666666667	5.02870000000001	4.06116666666666	4.4558	3.34220000000001	3.39136666666667	3.0601	3.68116666666668	-1.62973333333332	0.702433333333333	-1.01537142857143	-1.38623333333334	-0.0160666666666676	-0.273366666666667	-0.586666666666663	-0.330566666666667	-1.3638619047619	0.149	0.142833333333332	-28.9609333333334	25.6358999999998	40.151266666667	17.7679999999998	21.0454666666668	13.9456000000005	12.3653999999997	26.2337999999999	15.7973333333334	9.85853333333364	12.7835333333337	173.714033333333	90.3330999999996	104.453633333334	83.1307999999999	84.3444666666663	91.2937999999999	10	104941669	105046349	10	105046350	105047745	Zm00001d025115	2
intergenic_rr_36519	10	105047746	105050721	0	0								0	0	0	0	0	0	0	0	0	0	0	0	0	0	0	0	0	0	0	0	0	0	0	0				0	0	0	0	0	0	0	0	0	0	0	0	0	0	0	0	0	0	0	0	0	0	0	0	0	0	0	intergenic	2975	0	0	0	0	0	0	0	0	0	0	0	0	0	0	0	0	0	0	0	0	0	0	0	0	0	0	0	0	0	0	0	0	0	0	0	0	0	0	0	0	0	0	0	0	0	0	0	0	0	0	0	0	0	0	0	0	0	0	0	0	0	0	0	0	0	0	0	0	0	0	0	0	0	0	0	0	0	0	0	0	0	1.79929170562831e-05	1.37271248967096e-05	1.28230871604713e-05	1.18347336610398e-05	1.39148174481922e-05	3.73887405785375e-05	8.23071006956834e-06	1.14375396576088e-05	1.56777761259732e-05	2.1132219159109e-05	1.79395849938743e-06	0	0	0	0	0	0	0	0	0	0	0	1.10543950398344e-06	1.03613521564564e-06	2.38532306713272e-06	4.12007713161549e-06	7.29571984435798e-07	0.0192	1.47221798526173e-06	6.69536465452475e-06	7.92184514532783e-06	3.87251147428452e-06	1.96659406630026e-06	4.81383655184126e-05	0	1.4871993674242e-06	3.66140803458185e-06	1.95145749481644e-06	6.42625408899869e-06	10	105047746	105050721	10	105046350	105047745	Zm00001d025115	2
intergenic_rr_36519	10	105047746	105050721	0	0								0	0	0	0	0	0	0	0	0	0	0	0	0	0	0	0	0	0	0	0	0	0	0	0				0	0	0	0	0	0	0	0	0	0	0	0	0	0	0	0	0	0	0	0	0	0	0	0	0	0	0	intergenic	2975	0	0	0	0	0	0	0	0	0	0	0	0	0	0	0	0	0	0	0	0	0	0	0	0	0	0	0	0	0	0	0	0	0	0	0	0	0	0	0	0	0	0	0	0	0	0	0	0	0	0	0	0	0	0	0	0	0	0	0	0	0	0	0	0	0	0	0	0	0	0	0	0	0	0	0	0	0	0	0	0	0	1.79929170562831e-05	1.37271248967096e-05	1.28230871604713e-05	1.18347336610398e-05	1.39148174481922e-05	3.73887405785375e-05	8.23071006956834e-06	1.14375396576088e-05	1.56777761259732e-05	2.1132219159109e-05	1.79395849938743e-06	0	0	0	0	0	0	0	0	0	0	0	1.10543950398344e-06	1.03613521564564e-06	2.38532306713272e-06	4.12007713161549e-06	7.29571984435798e-07	0.0192	1.47221798526173e-06	6.69536465452475e-06	7.92184514532783e-06	3.87251147428452e-06	1.96659406630026e-06	4.81383655184126e-05	0	1.4871993674242e-06	3.66140803458185e-06	1.95145749481644e-06	6.42625408899869e-06	10	105047746	105050721	10	105050722	105054454	Zm00001d025116	2
intergenic_rr_3652	1	219764431	219764888	0.145340349112199	0.168016656539239								0	0	0	0	0	0	0	0	0	0	0	0	0	0	0	0	0	0	0	0	0	0	0	0				0	0	0	0	0	0	0	0	0	0	0	0	0	0	0	0	0	0	0	0	0	0	0	0	0	31	19	intergenic	457	4	1	1	1	1	1	1	1	1	1	1	0	0	0	0	1	0	0	0	0	0	0	21	19	28	18	30	18	31	16	25	26	27	22	31	14	19	11	5	21	2	6	1	4	2	0	2	7	3	3	6	3	2	4	6	7	4	5	2	1	3	4	9	3	5	0	5	0	5	9	2	5	5	1	1	123	17	28	28	26	28	2.63817777381407	2.76158376140912	2.66768546057918	2.7169866326754	2.64715939900828	3.07299263030868	3.04881895998213	3.02006759893393	2.64537950708189	2.9133551030285	2.68527114028055	1.03295503409221	0.234869379468373	0.0601415982693805	0.0340677435350402	-0.459560556996425	0.0765843134223147	0.0715886097206403	0.0938197200740177	0.0814856824848806	0.146739749489962	0.0627470324069429	16.3448260355832	9.75352317295979	4.7711231054961	10.5718582685958	3.05061903550723	8.97861989426317	3.4220716280465	11.2019029557439	3.75317040076085	5.6469106458093	4.26839115498832	29.0888864882012	16.6105359069998	11.5503963658351	13.056943666513	14.3356538561556	12.1576382537891	1	219764431	219764888	1	219763429	219764430	Zm00001d032265	2
intergenic_rr_3652	1	219764431	219764888	0.145340349112199	0.168016656539239								0	0	0	0	0	0	0	0	0	0	0	0	0	0	0	0	0	0	0	0	0	0	0	0				0	0	0	0	0	0	0	0	0	0	0	0	0	0	0	0	0	0	0	0	0	0	0	0	0	31	19	intergenic	457	4	1	1	1	1	1	1	1	1	1	1	0	0	0	0	1	0	0	0	0	0	0	21	19	28	18	30	18	31	16	25	26	27	22	31	14	19	11	5	21	2	6	1	4	2	0	2	7	3	3	6	3	2	4	6	7	4	5	2	1	3	4	9	3	5	0	5	0	5	9	2	5	5	1	1	123	17	28	28	26	28	2.63817777381407	2.76158376140912	2.66768546057918	2.7169866326754	2.64715939900828	3.07299263030868	3.04881895998213	3.02006759893393	2.64537950708189	2.9133551030285	2.68527114028055	1.03295503409221	0.234869379468373	0.0601415982693805	0.0340677435350402	-0.459560556996425	0.0765843134223147	0.0715886097206403	0.0938197200740177	0.0814856824848806	0.146739749489962	0.0627470324069429	16.3448260355832	9.75352317295979	4.7711231054961	10.5718582685958	3.05061903550723	8.97861989426317	3.4220716280465	11.2019029557439	3.75317040076085	5.6469106458093	4.26839115498832	29.0888864882012	16.6105359069998	11.5503963658351	13.056943666513	14.3356538561556	12.1576382537891	1	219764431	219764888	1	219764889	219772132	Zm00001d032266	2
intergenic_rr_36520	10	105054455	105056012	0.11065300934	0.0576202412736842				15.6				0	0	0	0	0	0	0	0	0	0	0	0	0	0	0	0	0	0	0	0	0	0	0	0				0	0	0	0	0	0	0	0	0	0	0	0	0	0	0	0	0	0	0	0	0	0	0	0	0	5	1	intergenic	1557	0	0	0	0	0	0	0	0	0	0	0	0	0	0	0	0	0	0	0	0	0	0	0	0	0	0	0	0	0	0	0	0	0	1	2	3	3	0	0	2	0	0	0	0	0	0	0	0	0	0	0	0	0	0	0	1	0	1	0	0	0	0	0	0	0	0	0	0	0	0	0	0	0	0	0	11	0	0	2	0	0	1.2287175251199	0.857082864838746	0.772358513109641	0.835788417887423	0.838876904381024	0.831699011676409	0.829455018466336	0.86784207140301	0.887321887285807	0.858424319549966	0.867682452019148	0.262613920878544	0.0690909397163028	0.0201361109983907	0.0245804525859761	0.00583783010288879	0.014312691238937	0.0194650860836402	0.0178327628569088	0.0371587963745648	0.0300494199919334	0.04898153090949	11.6925471472386	7.29941256355365	6.66358322048871	7.21656304331848	6.66749087185259	7.17736913723196	6.35126945007682	6.61780234473817	6.78601331003573	7.08380797869893	6.55448393172294	29.3501355252888	10.9202203061937	10.0833870436883	8.70119105843532	10.6658726113114	9.33865993470729	10	105054455	105056012	10	105050722	105054454	Zm00001d025116	2
intergenic_rr_36520	10	105054455	105056012	0.11065300934	0.0576202412736842				15.6				0	0	0	0	0	0	0	0	0	0	0	0	0	0	0	0	0	0	0	0	0	0	0	0				0	0	0	0	0	0	0	0	0	0	0	0	0	0	0	0	0	0	0	0	0	0	0	0	0	5	1	intergenic	1557	0	0	0	0	0	0	0	0	0	0	0	0	0	0	0	0	0	0	0	0	0	0	0	0	0	0	0	0	0	0	0	0	0	1	2	3	3	0	0	2	0	0	0	0	0	0	0	0	0	0	0	0	0	0	0	1	0	1	0	0	0	0	0	0	0	0	0	0	0	0	0	0	0	0	0	11	0	0	2	0	0	1.2287175251199	0.857082864838746	0.772358513109641	0.835788417887423	0.838876904381024	0.831699011676409	0.829455018466336	0.86784207140301	0.887321887285807	0.858424319549966	0.867682452019148	0.262613920878544	0.0690909397163028	0.0201361109983907	0.0245804525859761	0.00583783010288879	0.014312691238937	0.0194650860836402	0.0178327628569088	0.0371587963745648	0.0300494199919334	0.04898153090949	11.6925471472386	7.29941256355365	6.66358322048871	7.21656304331848	6.66749087185259	7.17736913723196	6.35126945007682	6.61780234473817	6.78601331003573	7.08380797869893	6.55448393172294	29.3501355252888	10.9202203061937	10.0833870436883	8.70119105843532	10.6658726113114	9.33865993470729	10	105054455	105056012	10	105056013	105060537	Zm00001d025117	2
intergenic_rr_36521	10	105060538	105193045	0.366964821927877	0.182768180311039	-1.9249125	-0.399698148148148	-0.40698	-1.91926546803653				0	0	0	0	0	0	0	0	0	0	0	0	0	0	0	0	0	0	0	0	0	0	0	0				0	0	0	0	0	0	0	0	0	0	0	0	0	0	0	0	0	0	0	0	0	0	0	0	0	2348	723	intergenic	132507	36	22	24	22	20	21	22	21	24	23	24	25	3	5	7	3	5	4	5	6	2	1	805	646	619	618	624	638	653	625	627	636	609	339	417	344	337	214	212	356	200	217	94	221	128	155	146	178	227	100	192	127	154	134	187	233	81	212	149	174	135	188	219	81	227	111	177	131	197	227	113	195	139	159	169	2219	1161	1111	1171	1133	1199	-0.906233333333354	1.17356666666667	0.890133333333328	1.2645	2.62736666666667	1.79943333333332	1.11863333333332	2.52396666666667	0.509066666666669	0.943999999999992	0.439466666666661	-0.933933333333343	1.11546666666667	-0.287933333333335	-1.6216	0.460433333333335	-0.180099999999999	-0.0223000000000004	0.0505000000000004	-0.262333333333336	1.05686666666667	1.55516666666667	25.5301333333333	-12.3057666666664	1.47859999999991	1.14789999999994	-2.62769999999955	-3.18096666666702	-11.8038000000004	-4.5748000000001	-4.48033333333353	-5.59006666666619	-0.133233333333351	14.7311666666674	99.7213333333341	128.395600000001	134.221133333333	131.630666666668	92.6070666666667	10	105060538	105193045	10	105056013	105060537	Zm00001d025117	2
intergenic_rr_36521	10	105060538	105193045	0.366964821927877	0.182768180311039	-1.9249125	-0.399698148148148	-0.40698	-1.91926546803653				0	0	0	0	0	0	0	0	0	0	0	0	0	0	0	0	0	0	0	0	0	0	0	0				0	0	0	0	0	0	0	0	0	0	0	0	0	0	0	0	0	0	0	0	0	0	0	0	0	2348	723	intergenic	132507	36	22	24	22	20	21	22	21	24	23	24	25	3	5	7	3	5	4	5	6	2	1	805	646	619	618	624	638	653	625	627	636	609	339	417	344	337	214	212	356	200	217	94	221	128	155	146	178	227	100	192	127	154	134	187	233	81	212	149	174	135	188	219	81	227	111	177	131	197	227	113	195	139	159	169	2219	1161	1111	1171	1133	1199	-0.906233333333354	1.17356666666667	0.890133333333328	1.2645	2.62736666666667	1.79943333333332	1.11863333333332	2.52396666666667	0.509066666666669	0.943999999999992	0.439466666666661	-0.933933333333343	1.11546666666667	-0.287933333333335	-1.6216	0.460433333333335	-0.180099999999999	-0.0223000000000004	0.0505000000000004	-0.262333333333336	1.05686666666667	1.55516666666667	25.5301333333333	-12.3057666666664	1.47859999999991	1.14789999999994	-2.62769999999955	-3.18096666666702	-11.8038000000004	-4.5748000000001	-4.48033333333353	-5.59006666666619	-0.133233333333351	14.7311666666674	99.7213333333341	128.395600000001	134.221133333333	131.630666666668	92.6070666666667	10	105060538	105193045	10	105193046	105209430	Zm00001d025118	2
intergenic_rr_36522	10	105209431	105222088	0.336855422387895	0.145988449140037		2.04	2.04	2.04				0	0	0	0	0	0	0	0	0	0	0	0	0	0	0	0	0	0	0	0	0	0	0	0				0	0	0	0	0	0	0	0	0	0	0	0	0	0	0	0	0	0	0	0	0	0	0	0	0	153	44	intergenic	12657	17	8	9	7	8	6	7	8	9	12	11	9	0	2	2	0	0	1	2	2	1	0	358	195	191	178	204	185	201	178	170	206	189	134	174	123	128	73	62	136	44	56	24	63	25	48	38	51	65	23	53	30	46	31	45	54	21	56	34	43	40	48	45	18	60	20	48	37	46	54	28	52	37	41	41	830	298	298	293	275	299	-1.42635916917968	0.703381039837018	0.335152422992088	1.13156869311707	0.699362364467214	2.33073490667212	1.3732475141764	0.926663681563261	0.953200365019038	-1.07915868366254	-0.937935364507398	-2.88532723625259	0.338776389984285	-0.639007142857143	-0.845409235209235	0.414777830183457	0.21035044126625	-0.278075152625153	-0.714294208290753	-0.581300292674175	-0.0876222222222222	0.353104039888117	-95.2704852813853	-41.8971555555555	-40.5531097291598	-28.5346015873016	-43.7560848484848	-38.1665274976658	-42.5969746384052	-32.1752315402134	-28.1688008291259	-49.1606671957672	-43.689335538408	-155.680828463204	-47.180688042328	-59.4681358597286	-50.2646398970399	-44.7697555555557	-53.7194735852311	10	105209431	105222088	10	105193046	105209430	Zm00001d025118	2
intergenic_rr_36522	10	105209431	105222088	0.336855422387895	0.145988449140037		2.04	2.04	2.04				0	0	0	0	0	0	0	0	0	0	0	0	0	0	0	0	0	0	0	0	0	0	0	0				0	0	0	0	0	0	0	0	0	0	0	0	0	0	0	0	0	0	0	0	0	0	0	0	0	153	44	intergenic	12657	17	8	9	7	8	6	7	8	9	12	11	9	0	2	2	0	0	1	2	2	1	0	358	195	191	178	204	185	201	178	170	206	189	134	174	123	128	73	62	136	44	56	24	63	25	48	38	51	65	23	53	30	46	31	45	54	21	56	34	43	40	48	45	18	60	20	48	37	46	54	28	52	37	41	41	830	298	298	293	275	299	-1.42635916917968	0.703381039837018	0.335152422992088	1.13156869311707	0.699362364467214	2.33073490667212	1.3732475141764	0.926663681563261	0.953200365019038	-1.07915868366254	-0.937935364507398	-2.88532723625259	0.338776389984285	-0.639007142857143	-0.845409235209235	0.414777830183457	0.21035044126625	-0.278075152625153	-0.714294208290753	-0.581300292674175	-0.0876222222222222	0.353104039888117	-95.2704852813853	-41.8971555555555	-40.5531097291598	-28.5346015873016	-43.7560848484848	-38.1665274976658	-42.5969746384052	-32.1752315402134	-28.1688008291259	-49.1606671957672	-43.689335538408	-155.680828463204	-47.180688042328	-59.4681358597286	-50.2646398970399	-44.7697555555557	-53.7194735852311	10	105209431	105222088	10	105222089	105222574	Zm00001d025120	2
intergenic_rr_36523	10	105222575	105224192	0	0.0839801895974576								0	0	0	0	0	0	0	0	0	0	0	0	0	0	0	0	0	0	0	0	0	0	0	0				0	0	0	0	0	0	0	0	0	0	0	0	0	0	0	0	0	0	0	0	0	0	0	0	0	11	0	intergenic	1617	0	0	0	0	0	0	0	0	0	0	0	0	0	0	0	0	0	0	0	0	0	0	47	16	16	13	22	15	6	11	14	10	11	3	7	5	4	2	13	6	7	1	1	4	1	0	2	7	2	1	3	3	0	0	8	6	1	5	2	0	2	5	2	0	1	2	1	1	2	0	0	2	0	0	3	40	16	16	24	12	7	2.36331396564699e-05	1.54488080629639e-05	1.16157222344224e-05	1.3277315388196e-05	1.11177053748901e-05	3.78733159760666e-05	7.17620482109503e-06	7.85625343135834e-06	2.52845081715616e-05	3.17673056269659e-05	1.79395849938743e-06	0.533844887372886	0.0933108242543885	0.0165988010619895	0.0145779585283889	0.00537015874115501	0.0623093908509042	0.0170532167857966	0.0668453660191166	0.0542235012328325	0.0299426806235674	0.0752600560319872	-11.747485817945	2.02072261455091	1.70670381386962	4.19388753022476	-2.13980352006047	2.98194360656188	8.41708072544973	5.81868890531662	3.23727648203134	5.21524094096791	4.97481413908123	33.4310929002215	6.10952556540526	6.01920753591202	0.748968405159864	9.09507745398244	12.4096535729175	10	105222575	105224192	10	105222089	105222574	Zm00001d025120	2
intergenic_rr_36523	10	105222575	105224192	0	0.0839801895974576								0	0	0	0	0	0	0	0	0	0	0	0	0	0	0	0	0	0	0	0	0	0	0	0				0	0	0	0	0	0	0	0	0	0	0	0	0	0	0	0	0	0	0	0	0	0	0	0	0	11	0	intergenic	1617	0	0	0	0	0	0	0	0	0	0	0	0	0	0	0	0	0	0	0	0	0	0	47	16	16	13	22	15	6	11	14	10	11	3	7	5	4	2	13	6	7	1	1	4	1	0	2	7	2	1	3	3	0	0	8	6	1	5	2	0	2	5	2	0	1	2	1	1	2	0	0	2	0	0	3	40	16	16	24	12	7	2.36331396564699e-05	1.54488080629639e-05	1.16157222344224e-05	1.3277315388196e-05	1.11177053748901e-05	3.78733159760666e-05	7.17620482109503e-06	7.85625343135834e-06	2.52845081715616e-05	3.17673056269659e-05	1.79395849938743e-06	0.533844887372886	0.0933108242543885	0.0165988010619895	0.0145779585283889	0.00537015874115501	0.0623093908509042	0.0170532167857966	0.0668453660191166	0.0542235012328325	0.0299426806235674	0.0752600560319872	-11.747485817945	2.02072261455091	1.70670381386962	4.19388753022476	-2.13980352006047	2.98194360656188	8.41708072544973	5.81868890531662	3.23727648203134	5.21524094096791	4.97481413908123	33.4310929002215	6.10952556540526	6.01920753591202	0.748968405159864	9.09507745398244	12.4096535729175	10	105222575	105224192	10	105224193	105224695	Zm00001d025121	2
intergenic_rr_36524	10	105224696	105414301	0.385590315574577	0.200862656620439	0.244826086956522	0.945494565217391	1.56825878378378	2.90350299309286				0	0	0	0	0	0	0	0	0	0	0	0	0	0	0	0	0	0	0	0	0	0	0	0				0	0	0	0	0	0	0	0	0	0	0	0	0	0	0	0	0	0	0	0	0	0	0	0	0	3298	828	intergenic	189605	35	23	24	26	20	23	23	23	25	25	24	23	2	6	3	3	6	5	3	8	1	3	841	591	570	579	576	588	585	577	615	605	571	349	475	357	359	227	237	404	159	203	83	174	115	203	112	172	196	85	175	132	202	121	166	204	83	177	124	226	117	173	192	77	188	125	208	124	163	196	91	179	117	204	138	2408	1049	1082	1096	1086	1088	-0.445933333333329	-0.213766666666665	-1.04983333333333	-1.20206666666667	1.85306666666668	-0.706533333333319	0.440066666666667	0.160699999999995	-1.16233333333334	-1.2111	-0.742800000000006	-0.147100000000005	1.56123333333333	0.141033333333332	0.539266666666669	0.594599999999995	-0.146233333333332	0.0377666666666698	1.09596666666666	-0.652399999999997	2.72833333333333	1.40106666666667	83.5817666666666	82.832466666667	85.2424000000003	81.5091666666667	78.5967333333333	73.1958000000002	73.5181333333334	77.5440000000003	59.8109666666672	76.0860666666667	79.3584666666664	-28.6376000000009	315.700833333334	303.399766666667	344.816266666667	321.900566666667	313.713300000001	10	105224696	105414301	10	105224193	105224695	Zm00001d025121	2
intergenic_rr_36524	10	105224696	105414301	0.385590315574577	0.200862656620439	0.244826086956522	0.945494565217391	1.56825878378378	2.90350299309286				0	0	0	0	0	0	0	0	0	0	0	0	0	0	0	0	0	0	0	0	0	0	0	0				0	0	0	0	0	0	0	0	0	0	0	0	0	0	0	0	0	0	0	0	0	0	0	0	0	3298	828	intergenic	189605	35	23	24	26	20	23	23	23	25	25	24	23	2	6	3	3	6	5	3	8	1	3	841	591	570	579	576	588	585	577	615	605	571	349	475	357	359	227	237	404	159	203	83	174	115	203	112	172	196	85	175	132	202	121	166	204	83	177	124	226	117	173	192	77	188	125	208	124	163	196	91	179	117	204	138	2408	1049	1082	1096	1086	1088	-0.445933333333329	-0.213766666666665	-1.04983333333333	-1.20206666666667	1.85306666666668	-0.706533333333319	0.440066666666667	0.160699999999995	-1.16233333333334	-1.2111	-0.742800000000006	-0.147100000000005	1.56123333333333	0.141033333333332	0.539266666666669	0.594599999999995	-0.146233333333332	0.0377666666666698	1.09596666666666	-0.652399999999997	2.72833333333333	1.40106666666667	83.5817666666666	82.832466666667	85.2424000000003	81.5091666666667	78.5967333333333	73.1958000000002	73.5181333333334	77.5440000000003	59.8109666666672	76.0860666666667	79.3584666666664	-28.6376000000009	315.700833333334	303.399766666667	344.816266666667	321.900566666667	313.713300000001	10	105224696	105414301	10	105414302	105453243	Zm00001d025124	2
intergenic_rr_36525	10	105453244	105472285	0.40526473593357	0.269935903299366								0	0	0	0	0	0	0	0	0	0	0	0	0	0	0	0	0	0	0	0	0	0	0	0				0	0	0	0	0	0	0	0	0	0	0	0	0	0	0	0	0	0	0	0	0	0	0	0	0	253	56	intergenic	19041	16	9	13	10	8	11	8	9	12	10	13	12	0	1	3	1	0	2	2	2	0	0	368	213	197	181	208	196	218	208	194	231	182	231	290	230	232	136	84	235	46	56	31	57	27	34	24	40	70	30	45	28	48	33	43	58	23	35	26	34	39	46	59	19	51	23	45	32	51	58	26	54	25	36	47	1438	275	293	258	275	297	-0.922847613447882	0.277705219297042	-1.30121369091112	-0.0120222076281777	1.21939813703233	-0.239406837819912	1.25011962365584	0.672237653625771	-0.906153367459241	0.112191740667759	-1.39147468138567	-3.00100000000001	0.493102214452214	-0.196566666666667	-1.25868095238095	-0.202933333333333	0.309364102564103	-0.633489826839827	-0.540512900188324	-0.656751282051282	0.3157	0.358172681704261	-81.6636582264487	-39.9570333333334	-31.9373809523809	-19.5965863293569	-35.8526166666667	-28.1714285714284	-38.4478952380954	-38.9728952380954	-28.0467097680098	-47.0743015873016	-25.1598333333334	-476.055429365079	-25.6528999999998	-38.6642820512819	-28.9045333333331	-32.3132666666667	-39.7164000000001	10	105453244	105472285	10	105414302	105453243	Zm00001d025124	2
intergenic_rr_36525	10	105453244	105472285	0.40526473593357	0.269935903299366								0	0	0	0	0	0	0	0	0	0	0	0	0	0	0	0	0	0	0	0	0	0	0	0				0	0	0	0	0	0	0	0	0	0	0	0	0	0	0	0	0	0	0	0	0	0	0	0	0	253	56	intergenic	19041	16	9	13	10	8	11	8	9	12	10	13	12	0	1	3	1	0	2	2	2	0	0	368	213	197	181	208	196	218	208	194	231	182	231	290	230	232	136	84	235	46	56	31	57	27	34	24	40	70	30	45	28	48	33	43	58	23	35	26	34	39	46	59	19	51	23	45	32	51	58	26	54	25	36	47	1438	275	293	258	275	297	-0.922847613447882	0.277705219297042	-1.30121369091112	-0.0120222076281777	1.21939813703233	-0.239406837819912	1.25011962365584	0.672237653625771	-0.906153367459241	0.112191740667759	-1.39147468138567	-3.00100000000001	0.493102214452214	-0.196566666666667	-1.25868095238095	-0.202933333333333	0.309364102564103	-0.633489826839827	-0.540512900188324	-0.656751282051282	0.3157	0.358172681704261	-81.6636582264487	-39.9570333333334	-31.9373809523809	-19.5965863293569	-35.8526166666667	-28.1714285714284	-38.4478952380954	-38.9728952380954	-28.0467097680098	-47.0743015873016	-25.1598333333334	-476.055429365079	-25.6528999999998	-38.6642820512819	-28.9045333333331	-32.3132666666667	-39.7164000000001	10	105453244	105472285	10	105472286	105496243	Zm00001d025125	2
intergenic_rr_36526	10	105496244	105633062	0.380831605775484	0.186907168127152	2.9416	0.692368421052632	1.815075	0.829612456747405				0	0	0	0	0	0	0	0	0	0	0	0	0	0	0	0	0	0	0	0	0	0	0	0				0	0	0	0	0	0	0	0	0	0	0	0	0	0	0	0	0	0	0	0	0	0	0	0	1	2491	629	intergenic	136818	27	17	18	17	14	16	13	16	17	14	16	21	0	4	4	2	2	5	2	7	3	1	856	615	619	601	601	618	605	605	609	604	586	370	449	350	363	220	258	432	186	183	86	183	115	201	134	161	198	77	174	127	175	115	197	200	74	200	137	201	108	185	212	68	211	123	214	108	184	214	90	176	126	174	141	2442	1088	1026	1116	1119	1105	2.82290000000001	2.57731904761904	2.25487619047619	2.68616666666666	4.04806666666667	2.90090000000001	4.3561	3.85212857142858	3.55096666666666	4.22773333333334	2.9931884057971	1.45376666666667	2.70506666666667	0.518933333333334	-0.287933333333333	0.947866666666665	1.3642	-0.552400000000001	1.05223333333333	-1.3168	0.631233333333335	1.83406666666667	43.3024333333333	34.8867999999998	22.7323999999998	34.2647666666662	30.0117666666664	26.287833333333	40.5679000000004	30.0569666666665	19.8115666666668	37.4776333333336	33.6333999999998	37.3637666666664	232.288633333332	272.910233333333	215.9879	188.048233333334	202.226666666666	10	105496244	105633062	10	105472286	105496243	Zm00001d025125	2
intergenic_rr_36526	10	105496244	105633062	0.380831605775484	0.186907168127152	2.9416	0.692368421052632	1.815075	0.829612456747405				0	0	0	0	0	0	0	0	0	0	0	0	0	0	0	0	0	0	0	0	0	0	0	0				0	0	0	0	0	0	0	0	0	0	0	0	0	0	0	0	0	0	0	0	0	0	0	0	1	2491	629	intergenic	136818	27	17	18	17	14	16	13	16	17	14	16	21	0	4	4	2	2	5	2	7	3	1	856	615	619	601	601	618	605	605	609	604	586	370	449	350	363	220	258	432	186	183	86	183	115	201	134	161	198	77	174	127	175	115	197	200	74	200	137	201	108	185	212	68	211	123	214	108	184	214	90	176	126	174	141	2442	1088	1026	1116	1119	1105	2.82290000000001	2.57731904761904	2.25487619047619	2.68616666666666	4.04806666666667	2.90090000000001	4.3561	3.85212857142858	3.55096666666666	4.22773333333334	2.9931884057971	1.45376666666667	2.70506666666667	0.518933333333334	-0.287933333333333	0.947866666666665	1.3642	-0.552400000000001	1.05223333333333	-1.3168	0.631233333333335	1.83406666666667	43.3024333333333	34.8867999999998	22.7323999999998	34.2647666666662	30.0117666666664	26.287833333333	40.5679000000004	30.0569666666665	19.8115666666668	37.4776333333336	33.6333999999998	37.3637666666664	232.288633333332	272.910233333333	215.9879	188.048233333334	202.226666666666	10	105496244	105633062	10	105633063	105634956	Zm00001d025126	2
intergenic_rr_36527	10	105634957	105638367	0.538168348737086	0.3363655540989			6.3					0	0	0	0	0	0	0	0	0	0	0	0	0	0	0	0	0	0	0	0	0	0	0	0				0	0	0	0	0	0	0	0	0	0	0	0	0	0	0	0	0	0	0	0	0	0	0	0	2	98	21	intergenic	3410	4	2	2	2	3	2	2	3	2	2	2	1	0	0	1	0	0	0	1	3	0	0	111	75	79	75	96	68	83	84	77	84	71	22	20	14	14	6	8	29	15	30	13	27	9	16	8	23	21	8	18	11	12	10	20	23	8	26	9	12	12	14	28	7	25	7	13	18	18	28	9	22	13	14	12	113	118	102	110	112	116	1.55001232906788	1.20854623994526	1.06476108389571	1.17727970773317	0.417942403475733	1.05827944097326	0.915080605365437	0.530800463129121	1.06631034888572	0.966102236757189	1.31527488996725	0.989169625689472	0.186198629148629	0.225443635277922	-0.461021351211425	0.0744734840697017	0.0946902484857722	0.167505202844993	-0.338710507837886	-1.45727942456663	0.181953171643418	0.150666293608925	-10.2431456952791	-11.3163910629496	-14.4247081842426	-12.1221143455403	-23.1138948227812	-7.73960669032316	-17.495726580723	-15.7053250247457	-14.0650121441004	-13.8059109751359	-9.43686514492421	74.4027248460064	-18.8299406998875	-10.7838860062452	-10.8527637882447	-15.4174366445972	-17.0101703780098	10	105634957	105638367	10	105633063	105634956	Zm00001d025126	2
intergenic_rr_36527	10	105634957	105638367	0.538168348737086	0.3363655540989			6.3					0	0	0	0	0	0	0	0	0	0	0	0	0	0	0	0	0	0	0	0	0	0	0	0				0	0	0	0	0	0	0	0	0	0	0	0	0	0	0	0	0	0	0	0	0	0	0	0	2	98	21	intergenic	3410	4	2	2	2	3	2	2	3	2	2	2	1	0	0	1	0	0	0	1	3	0	0	111	75	79	75	96	68	83	84	77	84	71	22	20	14	14	6	8	29	15	30	13	27	9	16	8	23	21	8	18	11	12	10	20	23	8	26	9	12	12	14	28	7	25	7	13	18	18	28	9	22	13	14	12	113	118	102	110	112	116	1.55001232906788	1.20854623994526	1.06476108389571	1.17727970773317	0.417942403475733	1.05827944097326	0.915080605365437	0.530800463129121	1.06631034888572	0.966102236757189	1.31527488996725	0.989169625689472	0.186198629148629	0.225443635277922	-0.461021351211425	0.0744734840697017	0.0946902484857722	0.167505202844993	-0.338710507837886	-1.45727942456663	0.181953171643418	0.150666293608925	-10.2431456952791	-11.3163910629496	-14.4247081842426	-12.1221143455403	-23.1138948227812	-7.73960669032316	-17.495726580723	-15.7053250247457	-14.0650121441004	-13.8059109751359	-9.43686514492421	74.4027248460064	-18.8299406998875	-10.7838860062452	-10.8527637882447	-15.4174366445972	-17.0101703780098	10	105634957	105638367	10	105638368	105648955	Zm00001d025128	2
intergenic_rr_36528	10	105648956	105652922	0.647452031517636	0.300191194469283		9.415	11.11	9.415				0	0	0	0	0	0	0	0	0	0	0	0	0	0	0	0	0	0	0	0	0	0	0	0				0	0	0	0	0	0	0	0	0	0	0	0	0	0	0	0	0	0	0	0	0	0	0	0	0	189	73	intergenic	3966	13	7	10	6	7	6	5	7	7	7	8	9	0	1	2	0	0	0	2	1	0	0	221	107	118	111	108	118	109	112	108	125	77	78	120	120	129	52	85	128	18	22	11	24	8	25	13	24	31	11	28	12	22	16	21	33	18	23	15	29	17	27	31	10	30	12	25	9	27	29	11	23	9	29	15	712	121	143	156	144	143	0.664443606054055	1.33457134265775	-0.537371432921788	2.15695177087912	1.40602332816462	1.78073501610214	2.26290351066558	1.3814662741163	1.37422880350546	1.1507681788569	0.848979966761545	-3.28052063492063	0.131737620634552	-0.323321480331263	-0.883803458556947	0.15732036771456	0.182596341463415	0.170807523109845	-0.884004435107377	-0.175924107142857	0.186075362318841	0.159395212709536	-65.8838464654981	-22.2797021367522	-26.9315616161616	-21.2477773019174	-23.2225805332946	-27.0627977443609	-19.7843312733244	-22.3266349206349	-22.3041761968424	-32.1727956582634	-5.08408828469025	-160.378206349206	-2.77330037950662	-12.2827885427953	-18.5116627165627	-13.0392764957265	-14.5903259398496	10	105648956	105652922	10	105638368	105648955	Zm00001d025128	2
intergenic_rr_36528	10	105648956	105652922	0.647452031517636	0.300191194469283		9.415	11.11	9.415				0	0	0	0	0	0	0	0	0	0	0	0	0	0	0	0	0	0	0	0	0	0	0	0				0	0	0	0	0	0	0	0	0	0	0	0	0	0	0	0	0	0	0	0	0	0	0	0	0	189	73	intergenic	3966	13	7	10	6	7	6	5	7	7	7	8	9	0	1	2	0	0	0	2	1	0	0	221	107	118	111	108	118	109	112	108	125	77	78	120	120	129	52	85	128	18	22	11	24	8	25	13	24	31	11	28	12	22	16	21	33	18	23	15	29	17	27	31	10	30	12	25	9	27	29	11	23	9	29	15	712	121	143	156	144	143	0.664443606054055	1.33457134265775	-0.537371432921788	2.15695177087912	1.40602332816462	1.78073501610214	2.26290351066558	1.3814662741163	1.37422880350546	1.1507681788569	0.848979966761545	-3.28052063492063	0.131737620634552	-0.323321480331263	-0.883803458556947	0.15732036771456	0.182596341463415	0.170807523109845	-0.884004435107377	-0.175924107142857	0.186075362318841	0.159395212709536	-65.8838464654981	-22.2797021367522	-26.9315616161616	-21.2477773019174	-23.2225805332946	-27.0627977443609	-19.7843312733244	-22.3266349206349	-22.3041761968424	-32.1727956582634	-5.08408828469025	-160.378206349206	-2.77330037950662	-12.2827885427953	-18.5116627165627	-13.0392764957265	-14.5903259398496	10	105648956	105652922	10	105652923	105676382	Zm00001d025129	2
intergenic_rr_36529	10	105676383	105692425	0.173219070312832	0.0728903396162001		1.18	1.255	1.29470588235294				0	0	0	0	0	0	0	0	0	0	0	0	0	0	0	0	0	0	0	0	0	0	0	0				0	0	0	0	0	0	0	0	0	0	0	0	0	0	0	0	0	0	0	0	0	0	0	0	0	258	30	intergenic	16042	18	10	11	9	8	10	8	9	10	10	10	6	0	1	2	2	1	1	1	1	1	0	171	133	144	122	128	115	149	158	133	146	137	34	57	30	27	18	22	45	20	38	25	57	26	25	28	30	48	18	46	25	19	38	23	46	12	48	24	29	33	33	38	15	45	23	43	29	34	46	21	53	27	24	36	233	219	223	215	226	241	-1.26330504821561	0.882926040264859	0.599140139874045	1.56988565505643	2.26079999332982	0.350998456222568	2.52512146633345	1.58370481746081	1.00707874866965	0.295884554435599	0.709135595846737	1.47196666666667	0.656804761904762	0.425244444444444	-0.355125490196079	-0.303133333333334	-0.112032535885167	0.0864047619047623	0.169219047619047	0.209588095238095	0.251345238095238	0.631311111111111	118.3135	67.9804666666666	52.3370666666667	68.9676999999999	61.7348714285715	77.6770176470588	58.0812666666667	54.5702555555556	60.6112	64.422034920635	59.1596166666667	450.550677777778	120.216066666667	124.503817094017	125.7496	120.066016666667	119.753366666667	10	105676383	105692425	10	105652923	105676382	Zm00001d025129	2
intergenic_rr_36529	10	105676383	105692425	0.173219070312832	0.0728903396162001		1.18	1.255	1.29470588235294				0	0	0	0	0	0	0	0	0	0	0	0	0	0	0	0	0	0	0	0	0	0	0	0				0	0	0	0	0	0	0	0	0	0	0	0	0	0	0	0	0	0	0	0	0	0	0	0	0	258	30	intergenic	16042	18	10	11	9	8	10	8	9	10	10	10	6	0	1	2	2	1	1	1	1	1	0	171	133	144	122	128	115	149	158	133	146	137	34	57	30	27	18	22	45	20	38	25	57	26	25	28	30	48	18	46	25	19	38	23	46	12	48	24	29	33	33	38	15	45	23	43	29	34	46	21	53	27	24	36	233	219	223	215	226	241	-1.26330504821561	0.882926040264859	0.599140139874045	1.56988565505643	2.26079999332982	0.350998456222568	2.52512146633345	1.58370481746081	1.00707874866965	0.295884554435599	0.709135595846737	1.47196666666667	0.656804761904762	0.425244444444444	-0.355125490196079	-0.303133333333334	-0.112032535885167	0.0864047619047623	0.169219047619047	0.209588095238095	0.251345238095238	0.631311111111111	118.3135	67.9804666666666	52.3370666666667	68.9676999999999	61.7348714285715	77.6770176470588	58.0812666666667	54.5702555555556	60.6112	64.422034920635	59.1596166666667	450.550677777778	120.216066666667	124.503817094017	125.7496	120.066016666667	119.753366666667	10	105676383	105692425	10	105692426	105720443	Zm00001d025130	2
intergenic_rr_3653	1	219772133	219821586	0.306643065874631	0.344892260182698	4.409375		3.11964705882353	3.24814276885043				0	0	0	0	0	0	0	0	0	0	0	0	0	0	0	0	0	0	0	0	0	0	0	0				0	0	0	0	0	0	0	0	0	0	0	0	0	0	0	0	0	0	0	0	0	0	0	0	0	1049	643	intergenic	49453	33	24	23	22	24	20	21	21	24	24	23	7	4	1	2	1	1	3	1	1	0	1	689	366	367	366	339	349	341	403	310	340	336	180	187	131	145	124	86	170	85	115	37	107	74	84	78	84	119	46	107	77	85	72	96	122	49	89	70	82	67	87	114	38	89	58	93	45	103	129	36	87	53	84	66	1023	580	590	575	524	558	-0.493800000000014	-0.741033333333331	0.0217333333333336	0.436266666666668	-0.872433333333341	0.929299999999994	0.817366666666683	0.64730952380954	-0.142200000000006	-0.4316	-0.0556333333333576	1.5467	-0.815033333333335	0.572666666666667	-0.220233333333334	0.441233333333333	0.5723	-0.593895238095238	0.397666666666666	0.248033333333334	1.09773333333333	0.571933333333334	-89.010866666667	-1.32676666666686	-6.6411333333333	0.957300000000203	9.6091333333332	8.22460000000001	5.64199999999983	-13.9907333333334	24.9285	10.7013333333332	9.66676666666683	0.65820000000042	36.4246333333335	26.7236333333333	50.1448999999997	53.1537666666667	46.3882333333336	1	219772133	219821586	1	219764889	219772132	Zm00001d032266	2
intergenic_rr_3653	1	219772133	219821586	0.306643065874631	0.344892260182698	4.409375		3.11964705882353	3.24814276885043				0	0	0	0	0	0	0	0	0	0	0	0	0	0	0	0	0	0	0	0	0	0	0	0				0	0	0	0	0	0	0	0	0	0	0	0	0	0	0	0	0	0	0	0	0	0	0	0	0	1049	643	intergenic	49453	33	24	23	22	24	20	21	21	24	24	23	7	4	1	2	1	1	3	1	1	0	1	689	366	367	366	339	349	341	403	310	340	336	180	187	131	145	124	86	170	85	115	37	107	74	84	78	84	119	46	107	77	85	72	96	122	49	89	70	82	67	87	114	38	89	58	93	45	103	129	36	87	53	84	66	1023	580	590	575	524	558	-0.493800000000014	-0.741033333333331	0.0217333333333336	0.436266666666668	-0.872433333333341	0.929299999999994	0.817366666666683	0.64730952380954	-0.142200000000006	-0.4316	-0.0556333333333576	1.5467	-0.815033333333335	0.572666666666667	-0.220233333333334	0.441233333333333	0.5723	-0.593895238095238	0.397666666666666	0.248033333333334	1.09773333333333	0.571933333333334	-89.010866666667	-1.32676666666686	-6.6411333333333	0.957300000000203	9.6091333333332	8.22460000000001	5.64199999999983	-13.9907333333334	24.9285	10.7013333333332	9.66676666666683	0.65820000000042	36.4246333333335	26.7236333333333	50.1448999999997	53.1537666666667	46.3882333333336	1	219772133	219821586	1	219821587	219829798	Zm00001d032267	2
intergenic_rr_36530	10	105720444	105800907	0.0812935742965932	0.49764831312237		1.33	0.220076923076923	1.68				0	0	0	0	0	0	0	0	0	0	0	0	0	0	0	0	0	0	0	0	0	0	0	0				0	0	0	0	0	0	0	0	0	0	0	0	0	0	0	0	0	0	0	0	0	0	0	0	0	602	60	intergenic	80463	23	14	16	16	14	15	14	15	15	13	16	13	2	2	1	4	3	3	2	1	0	2	520	286	308	291	290	299	273	300	279	318	288	102	98	63	81	51	39	94	76	91	48	98	63	73	54	77	110	34	84	52	52	49	74	91	39	85	36	67	41	74	80	39	90	46	89	59	85	100	48	88	58	62	50	528	503	456	433	477	491	-1.61908986324134	-0.622224967160991	-0.933627269925564	-1.30250225885226	-0.000836140150141773	-0.862242695443698	-0.319524190081388	-0.616475001797529	-1.10797452380952	-0.195279782667471	-1.19840812657572	-2.98756666666667	-0.496133333333334	-0.0378000000000003	0.3128	-1.19746666666667	-0.704066666666667	-0.721099999999999	-0.468866666666667	0.424500000000001	0.467366666666667	-0.3624	-81.0620333333332	-21.0423	-34.2180190476191	-27.0268666666667	-20.4411333333333	-23.2796999999998	-13.6955000000001	-25.9096999999999	-22.6516	-33.34	-28.4433	95.2690666666666	-40.5968	-28.9775666666666	-18.6369	-21.3523666666667	-40.0135333333332	10	105720444	105800907	10	105692426	105720443	Zm00001d025130	2
intergenic_rr_36530	10	105720444	105800907	0.0812935742965932	0.49764831312237		1.33	0.220076923076923	1.68				0	0	0	0	0	0	0	0	0	0	0	0	0	0	0	0	0	0	0	0	0	0	0	0				0	0	0	0	0	0	0	0	0	0	0	0	0	0	0	0	0	0	0	0	0	0	0	0	0	602	60	intergenic	80463	23	14	16	16	14	15	14	15	15	13	16	13	2	2	1	4	3	3	2	1	0	2	520	286	308	291	290	299	273	300	279	318	288	102	98	63	81	51	39	94	76	91	48	98	63	73	54	77	110	34	84	52	52	49	74	91	39	85	36	67	41	74	80	39	90	46	89	59	85	100	48	88	58	62	50	528	503	456	433	477	491	-1.61908986324134	-0.622224967160991	-0.933627269925564	-1.30250225885226	-0.000836140150141773	-0.862242695443698	-0.319524190081388	-0.616475001797529	-1.10797452380952	-0.195279782667471	-1.19840812657572	-2.98756666666667	-0.496133333333334	-0.0378000000000003	0.3128	-1.19746666666667	-0.704066666666667	-0.721099999999999	-0.468866666666667	0.424500000000001	0.467366666666667	-0.3624	-81.0620333333332	-21.0423	-34.2180190476191	-27.0268666666667	-20.4411333333333	-23.2796999999998	-13.6955000000001	-25.9096999999999	-22.6516	-33.34	-28.4433	95.2690666666666	-40.5968	-28.9775666666666	-18.6369	-21.3523666666667	-40.0135333333332	10	105720444	105800907	10	105800908	105804404	Zm00001d025131	2
intergenic_rr_36531	10	105804405	105805028	0.29047853026416	0.156413521593062								0	0	0	0	0	0	0	0	0	0	0	0	0	0	0	0	0	0	0	0	0	0	0	0				0	0	0	0	0	0	0	0	0	0	0	0	0	0	0	0	0	0	0	0	0	0	0	0	1	10	5	intergenic	623	7	3	3	3	2	4	2	3	4	4	4	0	0	0	0	0	1	0	1	0	0	0	47	27	33	36	30	22	34	41	27	29	21	2	13	13	7	5	4	22	3	6	2	9	7	3	5	5	2	1	7	3	4	4	2	7	5	9	5	1	2	3	6	2	5	8	4	3	1	8	4	6	5	2	2	66	35	26	31	31	28	-1.26314390288573	0.511635399127215	0.483949652493448	0.409107474258382	1.37742327539816	-0.159415416377765	1.16273979072154	0.566190382005124	-0.255589555984995	-0.129638738207513	-0.281060597735863	0.507723203861026	0.0248394363525977	0.0162421955825487	0.0105490074614158	0.0227026926301486	-0.581269441966165	0.00909249549645092	-0.589727988558166	0.0614818790291097	0.0436168555462134	0.0627073210076147	-19.1225307265568	-10.1442153253235	-14.4047849639047	-15.9865452036602	-12.3092132637527	-7.39007210890915	-15.0655965899938	-18.4365391221869	-10.6282197814962	-12.3809515713139	-7.72812142023497	1.42841382714236	-11.4542689620535	-5.5262122696548	-8.80729263225533	-7.77550775392634	-6.49990421913465	10	105804405	105805028	10	105800908	105804404	Zm00001d025131	2
intergenic_rr_36531	10	105804405	105805028	0.29047853026416	0.156413521593062								0	0	0	0	0	0	0	0	0	0	0	0	0	0	0	0	0	0	0	0	0	0	0	0				0	0	0	0	0	0	0	0	0	0	0	0	0	0	0	0	0	0	0	0	0	0	0	0	1	10	5	intergenic	623	7	3	3	3	2	4	2	3	4	4	4	0	0	0	0	0	1	0	1	0	0	0	47	27	33	36	30	22	34	41	27	29	21	2	13	13	7	5	4	22	3	6	2	9	7	3	5	5	2	1	7	3	4	4	2	7	5	9	5	1	2	3	6	2	5	8	4	3	1	8	4	6	5	2	2	66	35	26	31	31	28	-1.26314390288573	0.511635399127215	0.483949652493448	0.409107474258382	1.37742327539816	-0.159415416377765	1.16273979072154	0.566190382005124	-0.255589555984995	-0.129638738207513	-0.281060597735863	0.507723203861026	0.0248394363525977	0.0162421955825487	0.0105490074614158	0.0227026926301486	-0.581269441966165	0.00909249549645092	-0.589727988558166	0.0614818790291097	0.0436168555462134	0.0627073210076147	-19.1225307265568	-10.1442153253235	-14.4047849639047	-15.9865452036602	-12.3092132637527	-7.39007210890915	-15.0655965899938	-18.4365391221869	-10.6282197814962	-12.3809515713139	-7.72812142023497	1.42841382714236	-11.4542689620535	-5.5262122696548	-8.80729263225533	-7.77550775392634	-6.49990421913465	10	105804405	105805028	10	105805029	105805469	Zm00001d025132	2
intergenic_rr_36532	10	105805470	105808861	0.264568597732433	0.210521917378285								0	0	0	0	0	0	0	0	0	0	0	0	0	0	0	0	0	0	0	0	0	0	0	0				0	0	0	0	0	0	0	0	0	0	0	0	0	0	0	0	0	0	0	0	0	0	0	0	1	97	53	intergenic	3391	22	15	18	16	15	15	17	15	17	15	17	6	0	0	1	0	1	0	0	1	0	1	207	79	93	88	81	83	96	97	89	93	88	68	95	113	79	51	46	75	14	22	8	26	14	15	16	19	21	5	16	13	22	15	22	30	10	28	14	12	17	16	30	9	26	13	25	9	18	29	12	17	13	14	14	527	115	111	133	128	117	-5.0471295988925	-3.66032491987264	-4.82391707911486	-4.27201567391926	-3.86187152898166	-3.98018985365326	-4.84043418147426	-3.62145324191821	-4.54595519407273	-3.57655503386484	-5.00031052346848	-2.12163391276871	0.132642178565994	0.161372615734155	-0.435811721155059	0.129307276337974	-0.33939427043354	0.255786675875736	0.074850519387686	-0.398160218424155	0.145247419695426	-0.352714488168836	-46.2810400067514	-7.51264622567237	-12.6854209615359	-13.4089185336616	-4.82566091238867	-10.0305401484161	-18.4441117395969	-14.5190749096994	-12.4684379833512	-13.160745420044	-13.1323711935665	-131.824496860743	-10.3113987154685	-6.79865530140356	-16.4630447461035	-15.2567584970585	-11.0534418421372	10	105805470	105808861	10	105805029	105805469	Zm00001d025132	2
intergenic_rr_36532	10	105805470	105808861	0.264568597732433	0.210521917378285								0	0	0	0	0	0	0	0	0	0	0	0	0	0	0	0	0	0	0	0	0	0	0	0				0	0	0	0	0	0	0	0	0	0	0	0	0	0	0	0	0	0	0	0	0	0	0	0	1	97	53	intergenic	3391	22	15	18	16	15	15	17	15	17	15	17	6	0	0	1	0	1	0	0	1	0	1	207	79	93	88	81	83	96	97	89	93	88	68	95	113	79	51	46	75	14	22	8	26	14	15	16	19	21	5	16	13	22	15	22	30	10	28	14	12	17	16	30	9	26	13	25	9	18	29	12	17	13	14	14	527	115	111	133	128	117	-5.0471295988925	-3.66032491987264	-4.82391707911486	-4.27201567391926	-3.86187152898166	-3.98018985365326	-4.84043418147426	-3.62145324191821	-4.54595519407273	-3.57655503386484	-5.00031052346848	-2.12163391276871	0.132642178565994	0.161372615734155	-0.435811721155059	0.129307276337974	-0.33939427043354	0.255786675875736	0.074850519387686	-0.398160218424155	0.145247419695426	-0.352714488168836	-46.2810400067514	-7.51264622567237	-12.6854209615359	-13.4089185336616	-4.82566091238867	-10.0305401484161	-18.4441117395969	-14.5190749096994	-12.4684379833512	-13.160745420044	-13.1323711935665	-131.824496860743	-10.3113987154685	-6.79865530140356	-16.4630447461035	-15.2567584970585	-11.0534418421372	10	105805470	105808861	10	105808862	105810346	Zm00001d025133	2
intergenic_rr_36533	10	105810347	105948710	0.15432627737009	0.232912055390875	-0.84	1.83	1.355375	3.82475706214689				0	0	0	0	0	0	0	0	0	0	0	0	0	0	0	0	0	0	0	0	0	0	0	0				0	0	0	0	0	0	0	0	0	0	0	0	0	0	0	0	0	0	0	0	0	0	0	0	0	751	170	intergenic	138363	27	18	20	21	16	19	16	18	18	19	18	13	2	2	1	2	4	2	4	3	2	3	506	426	419	402	383	363	393	395	382	406	381	85	115	92	88	63	60	97	107	138	63	134	64	115	77	123	116	54	120	80	103	80	128	142	49	145	79	100	73	115	120	56	124	60	128	78	132	138	64	126	77	119	72	600	697	675	715	681	728	2.32568939393939	2.81914217171719	1.61403333333333	0.855988888888874	3.65383333333333	1.99033333333334	3.38596247086247	2.06662380952381	2.52613589743591	1.56303333333332	2.02896666666665	-0.754866666666668	-0.2744	-0.140366666666667	0.195366666666666	-0.00896666666666746	-1.1482	-0.2232	-1.18593333333333	-0.447157142857143	-0.00596666666666779	-0.447766666666666	-23.7848000000004	-50.5797666666667	-55.8207666666669	-49.136523809524	-35.7186333333333	-24.902833333333	-42.4371	-41.9213666666668	-32.1781333333333	-42.9113999999999	-36.2182333333334	272.828433333333	-65.3511999999998	-60.5673333333333	-78.6193000000002	-69.2142333333337	-86.2326000000001	10	105810347	105948710	10	105808862	105810346	Zm00001d025133	2
intergenic_rr_36533	10	105810347	105948710	0.15432627737009	0.232912055390875	-0.84	1.83	1.355375	3.82475706214689				0	0	0	0	0	0	0	0	0	0	0	0	0	0	0	0	0	0	0	0	0	0	0	0				0	0	0	0	0	0	0	0	0	0	0	0	0	0	0	0	0	0	0	0	0	0	0	0	0	751	170	intergenic	138363	27	18	20	21	16	19	16	18	18	19	18	13	2	2	1	2	4	2	4	3	2	3	506	426	419	402	383	363	393	395	382	406	381	85	115	92	88	63	60	97	107	138	63	134	64	115	77	123	116	54	120	80	103	80	128	142	49	145	79	100	73	115	120	56	124	60	128	78	132	138	64	126	77	119	72	600	697	675	715	681	728	2.32568939393939	2.81914217171719	1.61403333333333	0.855988888888874	3.65383333333333	1.99033333333334	3.38596247086247	2.06662380952381	2.52613589743591	1.56303333333332	2.02896666666665	-0.754866666666668	-0.2744	-0.140366666666667	0.195366666666666	-0.00896666666666746	-1.1482	-0.2232	-1.18593333333333	-0.447157142857143	-0.00596666666666779	-0.447766666666666	-23.7848000000004	-50.5797666666667	-55.8207666666669	-49.136523809524	-35.7186333333333	-24.902833333333	-42.4371	-41.9213666666668	-32.1781333333333	-42.9113999999999	-36.2182333333334	272.828433333333	-65.3511999999998	-60.5673333333333	-78.6193000000002	-69.2142333333337	-86.2326000000001	10	105810347	105948710	10	105948711	105977398	Zm00001d025134	2
intergenic_rr_36534	10	105977399	106024878	0.0920951652226224	0.142448470990259	4.87	7.57	6.67					0	0	0	0	0	0	0	0	0	0	0	0	0	0	0	0	0	0	0	0	0	0	0	0				0	0	0	0	0	0	0	0	0	0	0	0	0	0	0	0	0	0	0	0	0	0	0	0	1	254	53	intergenic	47479	26	18	20	17	16	19	16	18	19	20	18	14	1	3	2	2	2	2	2	2	0	0	532	261	250	226	238	236	248	244	232	254	235	129	173	132	168	81	88	160	80	74	29	92	54	59	52	66	75	28	59	49	67	51	63	101	18	81	46	67	50	67	74	24	74	39	75	52	81	99	40	79	52	59	52	931	440	394	426	405	462	-3.45062296596674	-1.88685550063469	-2.95778323660435	-1.41465869515314	-0.836693722699222	-2.43028062850582	-0.919424737421492	-2.2590706078258	-2.6467346800761	-2.60934113091183	-2.34468899307591	-3.99967333333333	-0.15408961038961	-0.848604569115095	-0.569648412698411	-0.642133333333334	-0.578347619047619	-0.552247191697193	-0.58643618881119	-0.43009245014245	0.52952380952381	0.496166666666667	-133.888177633478	-43.4389222222221	-36.7988777777779	-27.5877376623377	-28.5546492753624	-30.2940047619047	-37.4609666666667	-33.8868428571427	-36.0023774367718	-40.778442105263	-30.6511809523811	-117.270916666667	-74.9346473684209	-54.5704666666668	-61.5591833333334	-60.3576221740248	-93.5234162393163	10	105977399	106024878	10	105948711	105977398	Zm00001d025134	2
intergenic_rr_36534	10	105977399	106024878	0.0920951652226224	0.142448470990259	4.87	7.57	6.67					0	0	0	0	0	0	0	0	0	0	0	0	0	0	0	0	0	0	0	0	0	0	0	0				0	0	0	0	0	0	0	0	0	0	0	0	0	0	0	0	0	0	0	0	0	0	0	0	1	254	53	intergenic	47479	26	18	20	17	16	19	16	18	19	20	18	14	1	3	2	2	2	2	2	2	0	0	532	261	250	226	238	236	248	244	232	254	235	129	173	132	168	81	88	160	80	74	29	92	54	59	52	66	75	28	59	49	67	51	63	101	18	81	46	67	50	67	74	24	74	39	75	52	81	99	40	79	52	59	52	931	440	394	426	405	462	-3.45062296596674	-1.88685550063469	-2.95778323660435	-1.41465869515314	-0.836693722699222	-2.43028062850582	-0.919424737421492	-2.2590706078258	-2.6467346800761	-2.60934113091183	-2.34468899307591	-3.99967333333333	-0.15408961038961	-0.848604569115095	-0.569648412698411	-0.642133333333334	-0.578347619047619	-0.552247191697193	-0.58643618881119	-0.43009245014245	0.52952380952381	0.496166666666667	-133.888177633478	-43.4389222222221	-36.7988777777779	-27.5877376623377	-28.5546492753624	-30.2940047619047	-37.4609666666667	-33.8868428571427	-36.0023774367718	-40.778442105263	-30.6511809523811	-117.270916666667	-74.9346473684209	-54.5704666666668	-61.5591833333334	-60.3576221740248	-93.5234162393163	10	105977399	106024878	10	106024879	106026915	Zm00001d025135	2
intergenic_rr_36535	10	106026916	106035262	0.332881728605411	0.242712720233155				1.18878309859155				0	0	0	0	0	0	0	0	0	0	0	0	0	0	0	0	0	0	0	0	0	0	0	0				0	0	0	0	0	0	0	0	0	0	0	0	0	0	0	0	0	0	0	0	0	0	0	0	1	164	58	intergenic	8346	18	13	11	11	9	13	9	12	12	12	10	5	0	1	1	2	0	1	1	1	0	1	192	114	140	118	127	122	121	145	137	130	115	95	163	118	161	70	88	142	33	39	19	33	21	31	16	26	52	14	24	20	35	21	28	36	16	37	16	36	27	20	37	14	39	19	41	21	36	46	17	38	15	26	21	837	192	191	196	191	199	-0.996586328675289	-0.993098005529241	0.141152722007014	0.0801298670344561	1.13491913344507	-1.17198465471014	1.15588802658111	-0.0231214477046038	-0.353345221298868	-0.67416518241127	0.795314674613577	-1.03980023445711	0.26911409059872	-0.230614477379041	-0.185378658978591	-0.661299175332968	0.187884685314685	-0.207871689103181	-0.100857156392355	-0.156664071038368	0.193626819835884	-0.28084870559548	-20.6091416543246	-9.7644290467702	-19.3113512820513	-11.0139921568627	-16.8823529304029	-10.1262586656034	-10.8253872674109	-22.821771584298	-23.0029496067091	-13.6466809920635	-8.96062893217898	-243.866447237739	-26.5618653846154	-25.1457506327005	-28.7676216450216	-21.1990561938062	-29.4335992120454	10	106026916	106035262	10	106024879	106026915	Zm00001d025135	2
intergenic_rr_36535	10	106026916	106035262	0.332881728605411	0.242712720233155				1.18878309859155				0	0	0	0	0	0	0	0	0	0	0	0	0	0	0	0	0	0	0	0	0	0	0	0				0	0	0	0	0	0	0	0	0	0	0	0	0	0	0	0	0	0	0	0	0	0	0	0	1	164	58	intergenic	8346	18	13	11	11	9	13	9	12	12	12	10	5	0	1	1	2	0	1	1	1	0	1	192	114	140	118	127	122	121	145	137	130	115	95	163	118	161	70	88	142	33	39	19	33	21	31	16	26	52	14	24	20	35	21	28	36	16	37	16	36	27	20	37	14	39	19	41	21	36	46	17	38	15	26	21	837	192	191	196	191	199	-0.996586328675289	-0.993098005529241	0.141152722007014	0.0801298670344561	1.13491913344507	-1.17198465471014	1.15588802658111	-0.0231214477046038	-0.353345221298868	-0.67416518241127	0.795314674613577	-1.03980023445711	0.26911409059872	-0.230614477379041	-0.185378658978591	-0.661299175332968	0.187884685314685	-0.207871689103181	-0.100857156392355	-0.156664071038368	0.193626819835884	-0.28084870559548	-20.6091416543246	-9.7644290467702	-19.3113512820513	-11.0139921568627	-16.8823529304029	-10.1262586656034	-10.8253872674109	-22.821771584298	-23.0029496067091	-13.6466809920635	-8.96062893217898	-243.866447237739	-26.5618653846154	-25.1457506327005	-28.7676216450216	-21.1990561938062	-29.4335992120454	10	106026916	106035262	10	106035263	106040350	Zm00001d025136	2
intergenic_rr_36536	10	106040351	106280711	0.469868890941084	0.313166379551073	2.34858387096774	1.9091	1.97800149253731	1.32706334841629				0	0	0	0	0	0	0	0	0	0	0	0	0	0	0	0	0	0	0	0	0	0	0	0				0	0	0	0	0	0	0	0	0	0	0	0	0	0	0	0	0	0	0	0	0	0	0	0	0	3752	1051	intergenic	240360	39	25	27	29	25	25	26	26	26	26	28	25	2	6	3	7	4	2	4	3	1	4	922	718	691	697	692	735	711	702	693	735	712	325	402	311	330	232	214	297	275	291	106	262	165	238	183	230	313	110	262	175	233	169	263	322	118	257	175	271	186	243	285	109	268	154	269	196	246	315	110	240	203	251	186	2111	1519	1491	1592	1522	1550	-2.4046666666667	-1.50616666666666	-1.24723333333333	-2.8863	-0.623266666666652	-0.903599999999994	-0.823999999999991	-1.90666666666665	-1.13756666666668	-1.261	-2.15113333333332	0.531466666666663	1.4734	0.322099999999998	1.16923333333333	-0.3224	0.779766666666665	1.8057	0.571466666666669	1.30843333333334	2.55006666666666	1.69906666666667	68.6556999999998	34.2593666666663	45.3464	37.4859666666664	42.059133333334	25.3995000000004	38.8632	34.9475333333334	38.6130666666669	33.7476333333335	34.9019333333333	110.250733333333	140.216200000002	156.8573	100.169500000001	125.153366666666	121.547366666667	10	106040351	106280711	10	106035263	106040350	Zm00001d025136	2
intergenic_rr_36536	10	106040351	106280711	0.469868890941084	0.313166379551073	2.34858387096774	1.9091	1.97800149253731	1.32706334841629				0	0	0	0	0	0	0	0	0	0	0	0	0	0	0	0	0	0	0	0	0	0	0	0				0	0	0	0	0	0	0	0	0	0	0	0	0	0	0	0	0	0	0	0	0	0	0	0	0	3752	1051	intergenic	240360	39	25	27	29	25	25	26	26	26	26	28	25	2	6	3	7	4	2	4	3	1	4	922	718	691	697	692	735	711	702	693	735	712	325	402	311	330	232	214	297	275	291	106	262	165	238	183	230	313	110	262	175	233	169	263	322	118	257	175	271	186	243	285	109	268	154	269	196	246	315	110	240	203	251	186	2111	1519	1491	1592	1522	1550	-2.4046666666667	-1.50616666666666	-1.24723333333333	-2.8863	-0.623266666666652	-0.903599999999994	-0.823999999999991	-1.90666666666665	-1.13756666666668	-1.261	-2.15113333333332	0.531466666666663	1.4734	0.322099999999998	1.16923333333333	-0.3224	0.779766666666665	1.8057	0.571466666666669	1.30843333333334	2.55006666666666	1.69906666666667	68.6556999999998	34.2593666666663	45.3464	37.4859666666664	42.059133333334	25.3995000000004	38.8632	34.9475333333334	38.6130666666669	33.7476333333335	34.9019333333333	110.250733333333	140.216200000002	156.8573	100.169500000001	125.153366666666	121.547366666667	10	106040351	106280711	10	106280712	106283527	Zm00001d025140	2
intergenic_rr_36537	10	106283528	106318786	0.122384586470878	0.0356936033784118	-9.88							0	0	0	0	0	0	0	0	0	0	0	0	0	0	0	0	0	0	0	0	0	0	0	0				0	0	0	0	0	0	0	0	0	0	0	0	0	0	0	0	0	0	0	0	0	0	0	0	2	259	31	intergenic	35258	17	8	9	9	9	9	11	9	11	9	10	7	0	0	1	2	1	2	1	1	0	0	179	145	152	137	164	138	149	142	136	151	119	112	46	68	39	41	24	98	50	52	19	51	28	50	29	50	52	19	35	22	40	24	42	56	8	47	23	68	25	40	47	18	47	29	73	33	47	47	23	36	31	56	23	428	279	241	269	287	263	-0.987484986502544	1.25211032416368	0.882803079555616	0.538013192039834	0.754810227085129	0.527202406709158	-0.905919299329426	0.383592576807745	-0.548506805739818	0.100726716140455	-0.23918763225973	0.0236999999999998	0.8396	0.630433333333333	0.00916666666666677	-0.535266666666666	0.193633333333334	-0.3052	0.485087878787879	0.1043	0.8389	0.705333333333334	131.140433333334	82.2230666666666	80.0034333333332	80.9516666666668	81.3464	88.0031904761904	80.2531333333334	80.0242999999999	88.4693	88.4222333333334	91.1450000000002	117.9031	95.7749666666667	110.117533333333	102.272233333333	86.6181333333332	96.3016333333333	10	106283528	106318786	10	106280712	106283527	Zm00001d025140	2
intergenic_rr_36537	10	106283528	106318786	0.122384586470878	0.0356936033784118	-9.88							0	0	0	0	0	0	0	0	0	0	0	0	0	0	0	0	0	0	0	0	0	0	0	0				0	0	0	0	0	0	0	0	0	0	0	0	0	0	0	0	0	0	0	0	0	0	0	0	2	259	31	intergenic	35258	17	8	9	9	9	9	11	9	11	9	10	7	0	0	1	2	1	2	1	1	0	0	179	145	152	137	164	138	149	142	136	151	119	112	46	68	39	41	24	98	50	52	19	51	28	50	29	50	52	19	35	22	40	24	42	56	8	47	23	68	25	40	47	18	47	29	73	33	47	47	23	36	31	56	23	428	279	241	269	287	263	-0.987484986502544	1.25211032416368	0.882803079555616	0.538013192039834	0.754810227085129	0.527202406709158	-0.905919299329426	0.383592576807745	-0.548506805739818	0.100726716140455	-0.23918763225973	0.0236999999999998	0.8396	0.630433333333333	0.00916666666666677	-0.535266666666666	0.193633333333334	-0.3052	0.485087878787879	0.1043	0.8389	0.705333333333334	131.140433333334	82.2230666666666	80.0034333333332	80.9516666666668	81.3464	88.0031904761904	80.2531333333334	80.0242999999999	88.4693	88.4222333333334	91.1450000000002	117.9031	95.7749666666667	110.117533333333	102.272233333333	86.6181333333332	96.3016333333333	10	106283528	106318786	10	106318787	106321238	Zm00001d025141	2
intergenic_rr_36538	10	106321239	106377767	0.28451072482201	0.374715941351965	0.142888888888889	0.7679	-0.537184615384616	-0.29469512195122				0	0	0	0	0	0	0	0	0	0	0	0	0	0	0	0	0	0	0	0	0	0	0	0				0	0	0	0	0	0	0	0	0	0	0	0	0	0	0	0	0	0	0	0	0	0	0	0	1	533	169	intergenic	56528	31	23	24	23	20	20	23	23	23	23	22	8	4	2	4	3	3	2	1	2	2	3	500	344	323	327	299	313	336	316	352	369	298	73	76	94	117	56	64	46	105	118	53	96	62	90	83	90	100	37	87	57	56	59	104	120	44	94	56	88	69	91	116	47	106	56	87	82	99	105	55	86	66	79	76	526	607	485	575	585	566	-3.91447003094945	-3.86615476190476	-4.0941646232852	-3.54347092352092	-1.88569003774002	-2.01893795093794	-2.88597428731671	-3.52670939060939	-3.54123368437119	-3.43249206349206	-2.8384064935065	-0.586466666666667	-1.35693333333333	-0.6075	-1.44737777777778	-0.856833333333332	-0.702933333333334	-0.413566666666668	0.0898666666666665	-0.186100000000001	-0.380133333333334	-0.709833333333335	-45.6059833333333	-35.3084333333333	-36.6462000000001	-29.8550727272728	-23.5762	-35.3572333333335	-43.9820666666668	-33.3054	-51.1874333333331	-56.2862166666668	-30.6604	134.518166666667	-99.3129999999999	-32.4109555555552	-77.672261904762	-83.8124666666666	-89.5584999999998	10	106321239	106377767	10	106318787	106321238	Zm00001d025141	2
intergenic_rr_36538	10	106321239	106377767	0.28451072482201	0.374715941351965	0.142888888888889	0.7679	-0.537184615384616	-0.29469512195122				0	0	0	0	0	0	0	0	0	0	0	0	0	0	0	0	0	0	0	0	0	0	0	0				0	0	0	0	0	0	0	0	0	0	0	0	0	0	0	0	0	0	0	0	0	0	0	0	1	533	169	intergenic	56528	31	23	24	23	20	20	23	23	23	23	22	8	4	2	4	3	3	2	1	2	2	3	500	344	323	327	299	313	336	316	352	369	298	73	76	94	117	56	64	46	105	118	53	96	62	90	83	90	100	37	87	57	56	59	104	120	44	94	56	88	69	91	116	47	106	56	87	82	99	105	55	86	66	79	76	526	607	485	575	585	566	-3.91447003094945	-3.86615476190476	-4.0941646232852	-3.54347092352092	-1.88569003774002	-2.01893795093794	-2.88597428731671	-3.52670939060939	-3.54123368437119	-3.43249206349206	-2.8384064935065	-0.586466666666667	-1.35693333333333	-0.6075	-1.44737777777778	-0.856833333333332	-0.702933333333334	-0.413566666666668	0.0898666666666665	-0.186100000000001	-0.380133333333334	-0.709833333333335	-45.6059833333333	-35.3084333333333	-36.6462000000001	-29.8550727272728	-23.5762	-35.3572333333335	-43.9820666666668	-33.3054	-51.1874333333331	-56.2862166666668	-30.6604	134.518166666667	-99.3129999999999	-32.4109555555552	-77.672261904762	-83.8124666666666	-89.5584999999998	10	106321239	106377767	10	106377768	106379081	Zm00001d025142	2
intergenic_rr_36539	10	106379082	106380223	0.06917637318	0.349839613569727								0	0	0	0	0	0	0	0	0	0	0	0	0	0	0	0	0	0	0	0	0	0	0	0				0	0	0	0	0	0	0	0	0	0	0	0	0	0	0	0	0	0	0	0	0	0	0	0	0	8	1	intergenic	1141	0	0	0	0	1	1	1	0	0	0	0	2	0	0	0	0	1	0	0	0	0	0	20	16	15	11	14	8	13	16	8	15	10	3	6	2	1	1	1	4	4	1	4	9	5	0	6	4	0	3	4	0	0	4	2	0	2	4	4	0	5	6	0	0	10	2	0	6	4	0	3	3	3	0	3	18	29	15	17	24	16	1.60490002963881	0.997876540702254	1.02106694066573	1.00425186486636	0.166481678772502	0.168259524151944	0.137966353740481	0.959835664477301	1.06119836285338	0.969220108305158	0.973521645455745	-0.96177565521895	0.00658396878808593	0.0149003245698379	0.00970142829823371	0.0147143313890096	-0.538741746697788	0.00395241334492972	0.00662520123854584	0.0170923270916453	0.0424575445336996	0.0030616043083755	-5.65009094547459	-5.91441875184782	-6.26064300903095	-3.65234666395818	-6.22337599189905	-2.14830122461363	-4.29765354223734	-6.82458294274246	-1.95897161792313	-5.83270499409089	-3.2639526302938	36.6143589829453	-11.3057892823405	-3.88311533125877	-4.35283052568481	-8.62361977642671	-4.26630504774973	10	106379082	106380223	10	106377768	106379081	Zm00001d025142	2
intergenic_rr_36539	10	106379082	106380223	0.06917637318	0.349839613569727								0	0	0	0	0	0	0	0	0	0	0	0	0	0	0	0	0	0	0	0	0	0	0	0				0	0	0	0	0	0	0	0	0	0	0	0	0	0	0	0	0	0	0	0	0	0	0	0	0	8	1	intergenic	1141	0	0	0	0	1	1	1	0	0	0	0	2	0	0	0	0	1	0	0	0	0	0	20	16	15	11	14	8	13	16	8	15	10	3	6	2	1	1	1	4	4	1	4	9	5	0	6	4	0	3	4	0	0	4	2	0	2	4	4	0	5	6	0	0	10	2	0	6	4	0	3	3	3	0	3	18	29	15	17	24	16	1.60490002963881	0.997876540702254	1.02106694066573	1.00425186486636	0.166481678772502	0.168259524151944	0.137966353740481	0.959835664477301	1.06119836285338	0.969220108305158	0.973521645455745	-0.96177565521895	0.00658396878808593	0.0149003245698379	0.00970142829823371	0.0147143313890096	-0.538741746697788	0.00395241334492972	0.00662520123854584	0.0170923270916453	0.0424575445336996	0.0030616043083755	-5.65009094547459	-5.91441875184782	-6.26064300903095	-3.65234666395818	-6.22337599189905	-2.14830122461363	-4.29765354223734	-6.82458294274246	-1.95897161792313	-5.83270499409089	-3.2639526302938	36.6143589829453	-11.3057892823405	-3.88311533125877	-4.35283052568481	-8.62361977642671	-4.26630504774973	10	106379082	106380223	10	106380224	106385055	Zm00001d025143	2
intergenic_rr_3654	1	219829799	219850204	0.207245322426945	0.135098756326413	1.52507142857143	0.133333333333333	1.04215357142857	-1.2891958041958				0	0	0	0	0	0	0	0	0	0	0	0	0	0	0	0	0	0	0	0	0	0	0	0				0	0	0	0	0	0	0	0	0	0	0	0	0	0	0	0	0	0	0	0	0	0	0	0	0	536	257	intergenic	20405	31	18	19	20	20	17	17	20	20	20	19	12	4	2	2	2	1	1	1	2	1	0	647	403	401	372	398	389	363	380	379	409	375	159	168	118	131	124	90	164	112	121	57	116	67	81	83	97	141	68	123	63	82	88	97	134	57	109	78	87	86	109	140	57	100	74	86	73	103	129	45	104	70	88	71	954	637	662	647	638	610	-2.60329682539683	-0.601502197802201	-0.761736796536805	-1.10958214285715	-0.843328571428561	0.175396031746029	0.403177777777767	-1.49419880952381	-0.813853104575163	-1.56592653466244	-0.790166666666654	0.647666666666675	-1.10536666666667	0.227133333333334	-0.1093	-0.0826333333333342	0.317233333333333	0.258566666666668	0.474266666666667	0.0814666666666666	0.199966666666667	1.02233333333333	-81.6700000000002	-31.8724999999999	-33.886721212121	-20.1602666666668	-35.5907666666665	-28.4497333333332	-12.5296666666668	-23.8906666666665	-24.203966666667	-38.8645000000001	-26.7968333333333	148.8474	-30.8855666666666	-34.7097666666667	-26.2899333333334	-24.3590333333332	-12.5997666666667	1	219829799	219850204	1	219821587	219829798	Zm00001d032267	2
intergenic_rr_3654	1	219829799	219850204	0.207245322426945	0.135098756326413	1.52507142857143	0.133333333333333	1.04215357142857	-1.2891958041958				0	0	0	0	0	0	0	0	0	0	0	0	0	0	0	0	0	0	0	0	0	0	0	0				0	0	0	0	0	0	0	0	0	0	0	0	0	0	0	0	0	0	0	0	0	0	0	0	0	536	257	intergenic	20405	31	18	19	20	20	17	17	20	20	20	19	12	4	2	2	2	1	1	1	2	1	0	647	403	401	372	398	389	363	380	379	409	375	159	168	118	131	124	90	164	112	121	57	116	67	81	83	97	141	68	123	63	82	88	97	134	57	109	78	87	86	109	140	57	100	74	86	73	103	129	45	104	70	88	71	954	637	662	647	638	610	-2.60329682539683	-0.601502197802201	-0.761736796536805	-1.10958214285715	-0.843328571428561	0.175396031746029	0.403177777777767	-1.49419880952381	-0.813853104575163	-1.56592653466244	-0.790166666666654	0.647666666666675	-1.10536666666667	0.227133333333334	-0.1093	-0.0826333333333342	0.317233333333333	0.258566666666668	0.474266666666667	0.0814666666666666	0.199966666666667	1.02233333333333	-81.6700000000002	-31.8724999999999	-33.886721212121	-20.1602666666668	-35.5907666666665	-28.4497333333332	-12.5296666666668	-23.8906666666665	-24.203966666667	-38.8645000000001	-26.7968333333333	148.8474	-30.8855666666666	-34.7097666666667	-26.2899333333334	-24.3590333333332	-12.5997666666667	1	219829799	219850204	1	219850205	219860643	Zm00001d032268	2
intergenic_rr_36540	10	106385056	106479272	0.372887483537352	0.339489264456797	1.5525		1.344	4.38869863013699				0	0	0	0	0	0	0	0	0	0	0	0	0	0	0	0	0	0	0	0	0	0	0	0				0	0	0	0	0	0	0	0	0	0	0	0	0	0	0	0	0	0	0	0	0	0	0	0	0	1250	395	intergenic	94216	33	23	25	26	22	21	25	24	24	24	24	36	1	2	2	4	5	1	4	3	0	3	599	450	414	393	397	412	411	411	416	405	387	159	235	151	206	143	137	214	145	141	62	136	85	147	95	133	136	46	116	86	141	100	154	145	50	140	91	148	94	147	152	58	148	95	151	102	152	143	88	127	103	146	81	1245	811	757	822	852	839	-2.97956666666667	-2.65576666666667	-3.372	-3.92923333333334	-2.04309999999998	-1.09100000000001	-3.41126666666667	-2.92843333333335	-2.44230000000001	-2.5181603174603	-3.39043333333333	-10.9069333333333	0.469866666666666	0.0958333333333337	0.110566666666666	-0.790599999999999	-1.16193333333333	0.6086	-0.970799999999999	-0.0923333333333325	1.3181	-0.155033333333333	5.05046666666681	-5.73416666666651	7.84179999999986	20.1328333333336	16.1550666666669	3.78403333333358	7.6901666666667	7.08609999999993	4.34216666666674	11.9796666666665	16.4850333333332	78.225366666667	0.753033333333406	36.9060333333338	18.1466666666666	-9.46659999999986	0.482266666666646	10	106385056	106479272	10	106380224	106385055	Zm00001d025143	2
intergenic_rr_36540	10	106385056	106479272	0.372887483537352	0.339489264456797	1.5525		1.344	4.38869863013699				0	0	0	0	0	0	0	0	0	0	0	0	0	0	0	0	0	0	0	0	0	0	0	0				0	0	0	0	0	0	0	0	0	0	0	0	0	0	0	0	0	0	0	0	0	0	0	0	0	1250	395	intergenic	94216	33	23	25	26	22	21	25	24	24	24	24	36	1	2	2	4	5	1	4	3	0	3	599	450	414	393	397	412	411	411	416	405	387	159	235	151	206	143	137	214	145	141	62	136	85	147	95	133	136	46	116	86	141	100	154	145	50	140	91	148	94	147	152	58	148	95	151	102	152	143	88	127	103	146	81	1245	811	757	822	852	839	-2.97956666666667	-2.65576666666667	-3.372	-3.92923333333334	-2.04309999999998	-1.09100000000001	-3.41126666666667	-2.92843333333335	-2.44230000000001	-2.5181603174603	-3.39043333333333	-10.9069333333333	0.469866666666666	0.0958333333333337	0.110566666666666	-0.790599999999999	-1.16193333333333	0.6086	-0.970799999999999	-0.0923333333333325	1.3181	-0.155033333333333	5.05046666666681	-5.73416666666651	7.84179999999986	20.1328333333336	16.1550666666669	3.78403333333358	7.6901666666667	7.08609999999993	4.34216666666674	11.9796666666665	16.4850333333332	78.225366666667	0.753033333333406	36.9060333333338	18.1466666666666	-9.46659999999986	0.482266666666646	10	106385056	106479272	10	106479273	106495793	Zm00001d025144	2
intergenic_rr_36541	10	106495794	106520796	0.782218315694676	0.583435772284541								0	0	0	0	0	0	0	0	0	0	0	0	0	0	0	0	0	0	0	0	0	0	0	0				0	0	0	0	0	0	0	0	0	0	0	0	0	0	0	0	0	0	0	0	0	0	0	0	0	614	310	intergenic	25002	26	16	19	19	17	18	18	18	17	16	18	10	1	0	3	3	2	0	2	0	2	1	308	187	173	182	186	164	182	177	186	182	162	102	162	128	146	94	102	133	59	77	30	60	26	53	43	56	64	26	47	30	42	38	65	75	30	63	31	61	30	62	72	22	60	33	52	46	63	60	31	61	41	52	42	867	348	303	354	346	350	-2.86663333333335	-1.05231372549019	-2.5089	-1.72695238095238	-1.00896666666667	-0.89810000000001	-1.53938484848485	-1.23729999999999	-1.5745	-0.677566666666662	-1.49275555555554	-0.4686	-0.199887878787879	0.321833333333333	-0.951199999999999	-1.01856666666667	-0.4085	0.5399	-0.593266666666666	0.559166666666667	-0.608133333333333	-0.172033333333333	4.02190000000024	19.7062333333334	22.408	22.3068	23.0497333333333	35.9160999999999	26.0511000000001	26.0692666666668	22.0669000000001	21.4997666666667	27.9827333333334	-103.5545	4.85590000000002	29.5335666666669	5.91900000000004	6.11374358974371	14.5572333333333	10	106495794	106520796	10	106479273	106495793	Zm00001d025144	2
intergenic_rr_36541	10	106495794	106520796	0.782218315694676	0.583435772284541								0	0	0	0	0	0	0	0	0	0	0	0	0	0	0	0	0	0	0	0	0	0	0	0				0	0	0	0	0	0	0	0	0	0	0	0	0	0	0	0	0	0	0	0	0	0	0	0	0	614	310	intergenic	25002	26	16	19	19	17	18	18	18	17	16	18	10	1	0	3	3	2	0	2	0	2	1	308	187	173	182	186	164	182	177	186	182	162	102	162	128	146	94	102	133	59	77	30	60	26	53	43	56	64	26	47	30	42	38	65	75	30	63	31	61	30	62	72	22	60	33	52	46	63	60	31	61	41	52	42	867	348	303	354	346	350	-2.86663333333335	-1.05231372549019	-2.5089	-1.72695238095238	-1.00896666666667	-0.89810000000001	-1.53938484848485	-1.23729999999999	-1.5745	-0.677566666666662	-1.49275555555554	-0.4686	-0.199887878787879	0.321833333333333	-0.951199999999999	-1.01856666666667	-0.4085	0.5399	-0.593266666666666	0.559166666666667	-0.608133333333333	-0.172033333333333	4.02190000000024	19.7062333333334	22.408	22.3068	23.0497333333333	35.9160999999999	26.0511000000001	26.0692666666668	22.0669000000001	21.4997666666667	27.9827333333334	-103.5545	4.85590000000002	29.5335666666669	5.91900000000004	6.11374358974371	14.5572333333333	10	106495794	106520796	10	106520797	106520997	Zm00001d025145	2
intergenic_rr_36542	10	106520998	106549885	0.296367251024392	0.245278092639533	0.288	0.184888888888889	0.537230769230769	0.615836298932385				0	0	0	0	0	0	0	0	0	0	0	0	0	0	0	0	0	0	0	0	0	0	0	0				0	0	0	0	0	0	0	0	0	0	0	0	0	0	0	0	0	0	0	0	0	0	0	0	0	629	460	intergenic	28887	24	17	20	17	19	17	17	18	17	19	17	4	1	2	0	3	0	2	1	1	2	1	248	158	160	129	172	152	178	163	174	195	158	63	77	170	207	114	134	78	41	43	31	37	27	60	30	49	40	21	45	26	50	35	57	54	19	37	27	63	26	55	40	25	51	30	64	31	43	58	31	54	30	54	43	843	269	266	282	296	313	2.48746666666668	1.28163333333333	0.326599999999992	2.12486666666667	0.74676666666667	1.3691	1.63403333333333	1.17306666666666	1.73086666666668	0.401799999999994	1.2691	2.3384	0.1671	-0.16120606060606	0.748166666666666	-0.686333333333334	0.491833333333333	-0.338866666666667	0.447500000000001	0.1969	-0.289933333333333	0.213600000000001	78.0614666666666	63.2855000000001	52.5056333333334	69.3496666666667	51.7007333333334	60.6870333333333	46.8626666666666	52.0467333333334	43.3660491228069	39.8819999999998	50.545180952381	-53.1408142857145	97.1605333333337	121.220933333333	106.987	87.2005333333334	84.6942	10	106520998	106549885	10	106520797	106520997	Zm00001d025145	2
intergenic_rr_36542	10	106520998	106549885	0.296367251024392	0.245278092639533	0.288	0.184888888888889	0.537230769230769	0.615836298932385				0	0	0	0	0	0	0	0	0	0	0	0	0	0	0	0	0	0	0	0	0	0	0	0				0	0	0	0	0	0	0	0	0	0	0	0	0	0	0	0	0	0	0	0	0	0	0	0	0	629	460	intergenic	28887	24	17	20	17	19	17	17	18	17	19	17	4	1	2	0	3	0	2	1	1	2	1	248	158	160	129	172	152	178	163	174	195	158	63	77	170	207	114	134	78	41	43	31	37	27	60	30	49	40	21	45	26	50	35	57	54	19	37	27	63	26	55	40	25	51	30	64	31	43	58	31	54	30	54	43	843	269	266	282	296	313	2.48746666666668	1.28163333333333	0.326599999999992	2.12486666666667	0.74676666666667	1.3691	1.63403333333333	1.17306666666666	1.73086666666668	0.401799999999994	1.2691	2.3384	0.1671	-0.16120606060606	0.748166666666666	-0.686333333333334	0.491833333333333	-0.338866666666667	0.447500000000001	0.1969	-0.289933333333333	0.213600000000001	78.0614666666666	63.2855000000001	52.5056333333334	69.3496666666667	51.7007333333334	60.6870333333333	46.8626666666666	52.0467333333334	43.3660491228069	39.8819999999998	50.545180952381	-53.1408142857145	97.1605333333337	121.220933333333	106.987	87.2005333333334	84.6942	10	106520998	106549885	10	106549886	106558251	Zm00001d025146	2
intergenic_rr_36543	10	106558252	106588446	0.342793137530256	0.321848595456082	3.22429	4.18318888888889	3.28961034482759	2.29513324538259				0	0	0	0	0	0	0	0	0	0	0	0	0	0	0	0	0	0	0	0	0	0	0	0				0	0	0	0	0	0	0	0	0	0	0	0	0	0	0	0	0	0	0	0	0	0	0	0	0	706	465	intergenic	30194	36	25	25	28	23	24	23	26	24	22	24	7	2	0	1	3	1	1	2	1	2	1	394	247	217	244	252	241	244	259	265	274	235	268	350	315	316	218	172	253	78	82	38	77	44	82	54	62	80	35	58	41	65	62	59	77	39	66	42	58	47	68	88	43	69	45	86	61	68	96	40	83	42	73	55	1892	455	403	388	460	457	-4.29199999999998	-2.9449	-2.78713333333334	-4.19816666666666	-1.96783333333332	-2.65	-1.9588380952381	-4.28653333333335	-2.57303333333332	-2.11823333333332	-2.6159	1.2513	-0.404733333333334	0.582433333333334	0.0116000000000003	-0.735433333333333	0.249499999999999	0.0945999999999996	-0.236133333333334	0.462533333333332	-0.229466666666667	0.0827666666666664	-9.2937	6.13874761904788	22.1011666666666	7.19199999999992	-1.03363333333326	2.74749999999989	6.84586666666664	-3.7425666666667	-9.2136000000001	-10.9823	5.2654	-525.813633333333	-19.0473999999999	13.0657666666664	23.2089666666668	-14.1601999999999	-16.2943333333336	10	106558252	106588446	10	106549886	106558251	Zm00001d025146	2
intergenic_rr_36543	10	106558252	106588446	0.342793137530256	0.321848595456082	3.22429	4.18318888888889	3.28961034482759	2.29513324538259				0	0	0	0	0	0	0	0	0	0	0	0	0	0	0	0	0	0	0	0	0	0	0	0				0	0	0	0	0	0	0	0	0	0	0	0	0	0	0	0	0	0	0	0	0	0	0	0	0	706	465	intergenic	30194	36	25	25	28	23	24	23	26	24	22	24	7	2	0	1	3	1	1	2	1	2	1	394	247	217	244	252	241	244	259	265	274	235	268	350	315	316	218	172	253	78	82	38	77	44	82	54	62	80	35	58	41	65	62	59	77	39	66	42	58	47	68	88	43	69	45	86	61	68	96	40	83	42	73	55	1892	455	403	388	460	457	-4.29199999999998	-2.9449	-2.78713333333334	-4.19816666666666	-1.96783333333332	-2.65	-1.9588380952381	-4.28653333333335	-2.57303333333332	-2.11823333333332	-2.6159	1.2513	-0.404733333333334	0.582433333333334	0.0116000000000003	-0.735433333333333	0.249499999999999	0.0945999999999996	-0.236133333333334	0.462533333333332	-0.229466666666667	0.0827666666666664	-9.2937	6.13874761904788	22.1011666666666	7.19199999999992	-1.03363333333326	2.74749999999989	6.84586666666664	-3.7425666666667	-9.2136000000001	-10.9823	5.2654	-525.813633333333	-19.0473999999999	13.0657666666664	23.2089666666668	-14.1601999999999	-16.2943333333336	10	106558252	106588446	10	106588447	106589106	Zm00001d025148	2
intergenic_rr_36544	10	106589107	106629009	0.306582791832305	0.221696339946527	-1.53	-11.7	-1.55509333333333	2.12223800738007				0	0	0	0	0	0	0	0	0	0	0	0	0	0	0	0	0	0	0	0	0	0	0	0				0	0	0	0	0	0	0	0	0	0	0	0	0	0	0	0	0	0	0	0	0	0	0	0	0	800	420	intergenic	39902	34	25	27	27	27	23	25	27	28	24	27	16	0	5	3	3	2	2	3	4	2	2	802	423	413	404	446	421	409	429	411	456	389	262	386	296	302	230	192	274	145	169	48	150	101	161	76	153	171	56	180	91	150	103	144	189	61	175	111	148	95	134	163	51	185	116	160	95	134	184	60	159	112	164	91	1942	850	903	923	904	904	-1.20746666666665	-2.25216666666666	-2.4985	-2.63359999999999	-3.14686666666667	-1.14756666666667	-2.29066666666667	-2.62428888888889	-3.29133333333333	-1.56973333333332	-2.02540000000002	-1.1018	1.139	-1.65023333333333	-0.394166666666666	-0.322833333333331	-0.207866666666667	-0.180933333333333	-0.0862000000000003	-0.367766666666665	-0.139033333333333	0.222366666666666	-114.958466666667	-15.9653333333335	-19.0871666666669	-5.25126666666677	-25.8839333333333	-4.20546666666672	-9.47056666666646	-24.4913999999998	-8.56760000000026	-32.5487666666665	0.559533333333036	-461.9493	-68.068	-101.467833333334	-105.886466666667	-85.4416999999999	-95.3004666666667	10	106589107	106629009	10	106588447	106589106	Zm00001d025148	2
intergenic_rr_36544	10	106589107	106629009	0.306582791832305	0.221696339946527	-1.53	-11.7	-1.55509333333333	2.12223800738007				0	0	0	0	0	0	0	0	0	0	0	0	0	0	0	0	0	0	0	0	0	0	0	0				0	0	0	0	0	0	0	0	0	0	0	0	0	0	0	0	0	0	0	0	0	0	0	0	0	800	420	intergenic	39902	34	25	27	27	27	23	25	27	28	24	27	16	0	5	3	3	2	2	3	4	2	2	802	423	413	404	446	421	409	429	411	456	389	262	386	296	302	230	192	274	145	169	48	150	101	161	76	153	171	56	180	91	150	103	144	189	61	175	111	148	95	134	163	51	185	116	160	95	134	184	60	159	112	164	91	1942	850	903	923	904	904	-1.20746666666665	-2.25216666666666	-2.4985	-2.63359999999999	-3.14686666666667	-1.14756666666667	-2.29066666666667	-2.62428888888889	-3.29133333333333	-1.56973333333332	-2.02540000000002	-1.1018	1.139	-1.65023333333333	-0.394166666666666	-0.322833333333331	-0.207866666666667	-0.180933333333333	-0.0862000000000003	-0.367766666666665	-0.139033333333333	0.222366666666666	-114.958466666667	-15.9653333333335	-19.0871666666669	-5.25126666666677	-25.8839333333333	-4.20546666666672	-9.47056666666646	-24.4913999999998	-8.56760000000026	-32.5487666666665	0.559533333333036	-461.9493	-68.068	-101.467833333334	-105.886466666667	-85.4416999999999	-95.3004666666667	10	106589107	106629009	10	106629010	106638259	Zm00001d025149	2
intergenic_rr_36545	10	106638260	106725809	0.427173824705687	0.342053348012447	-1.21579411764706	-1.24175	-0.73917125	-1.2956021836926				0	0	0	0	0	0	0	0	0	0	0	0	0	0	0	0	0	0	0	0	0	0	0	0				0	0	0	0	0	0	0	0	0	0	0	0	0	0	0	0	0	0	0	0	0	0	0	0	0	1549	1145	intergenic	87549	35	23	29	28	26	25	28	25	25	25	25	19	3	5	2	4	4	4	2	2	5	2	662	433	450	399	447	425	424	446	440	467	459	417	471	383	400	300	228	363	154	182	82	162	106	128	117	142	163	81	155	108	157	118	142	180	97	177	108	148	107	132	164	88	189	96	135	121	147	172	95	163	115	136	114	2562	931	923	959	924	942	0.344000000000001	0.237400000000005	-1.52263333333333	-1.03756666666666	-0.172599999999996	0.164900000000017	-1.19016666666667	-0.0935666666666677	0.265066666666669	-0.071933333333341	0.335933333333344	-1.84493333333333	-0.0844666666666649	-1.18223333333333	0.00993333333333313	-0.450866666666663	-0.809133333333334	-0.690300000000002	0.135933333333336	0.218666666666667	-1.02393333333333	0.315233333333331	-3.89349999999979	22.5307333333333	6.74016666666711	36.8811999999997	4.48096666666652	12.0076666666667	22.2200666666666	9.81526666666701	11.4244999999999	-4.99873333333369	2.16553333333331	-585.157366666667	-30.9996000000003	-29.6527999999996	-46.9810000000005	-23.1901999999999	-29.0741333333331	10	106638260	106725809	10	106629010	106638259	Zm00001d025149	2
intergenic_rr_36545	10	106638260	106725809	0.427173824705687	0.342053348012447	-1.21579411764706	-1.24175	-0.73917125	-1.2956021836926				0	0	0	0	0	0	0	0	0	0	0	0	0	0	0	0	0	0	0	0	0	0	0	0				0	0	0	0	0	0	0	0	0	0	0	0	0	0	0	0	0	0	0	0	0	0	0	0	0	1549	1145	intergenic	87549	35	23	29	28	26	25	28	25	25	25	25	19	3	5	2	4	4	4	2	2	5	2	662	433	450	399	447	425	424	446	440	467	459	417	471	383	400	300	228	363	154	182	82	162	106	128	117	142	163	81	155	108	157	118	142	180	97	177	108	148	107	132	164	88	189	96	135	121	147	172	95	163	115	136	114	2562	931	923	959	924	942	0.344000000000001	0.237400000000005	-1.52263333333333	-1.03756666666666	-0.172599999999996	0.164900000000017	-1.19016666666667	-0.0935666666666677	0.265066666666669	-0.071933333333341	0.335933333333344	-1.84493333333333	-0.0844666666666649	-1.18223333333333	0.00993333333333313	-0.450866666666663	-0.809133333333334	-0.690300000000002	0.135933333333336	0.218666666666667	-1.02393333333333	0.315233333333331	-3.89349999999979	22.5307333333333	6.74016666666711	36.8811999999997	4.48096666666652	12.0076666666667	22.2200666666666	9.81526666666701	11.4244999999999	-4.99873333333369	2.16553333333331	-585.157366666667	-30.9996000000003	-29.6527999999996	-46.9810000000005	-23.1901999999999	-29.0741333333331	10	106638260	106725809	10	106725810	106726589	Zm00001d025151	2
intergenic_rr_36546	10	106726590	106764010	0.487531259933268	0.401264167648453	1.82333333333333	1.32	4.91333333333333	6.60061728395062				0	0	0	0	0	0	0	0	0	0	0	0	0	0	0	0	0	0	0	0	0	0	0	0				0	0	0	0	0	0	0	0	0	0	0	0	0	0	0	0	0	0	0	0	0	0	0	0	0	633	467	intergenic	37420	34	24	25	24	24	23	24	24	25	21	24	8	0	1	0	2	3	1	1	1	2	1	277	182	159	156	172	186	163	182	191	201	153	285	338	289	287	205	146	253	65	71	31	82	45	74	47	54	85	20	59	41	58	52	53	65	32	80	42	74	45	51	75	24	75	38	73	47	57	67	41	62	45	69	48	1803	415	369	391	382	389	0.690133333333336	-0.234833333333334	-0.133966666666666	0.741799999999991	0.0900142857142861	1.33504761904761	0.197866666666677	0.479312820512824	-0.0171999999999954	1.86170000000001	0.459700000000012	-0.94076666666667	0.7825	0.134866666666667	0.602066666666667	-0.383133333333334	-1.00246666666667	0.0158666666666665	0.119166666666666	0.432266666666667	-0.1771	0.338933333333334	42.3458999999999	30.3385	34.7814666666667	44.6662999999999	33.324	27.2626666666666	36.0118333333334	28.2379666666667	24.9935666666668	24.566	37.4720000000001	-535.725433333334	-3.46393333333327	16.0281333333334	12.1439	11.8445333333332	10.6896333333332	10	106726590	106764010	10	106725810	106726589	Zm00001d025151	2
intergenic_rr_36546	10	106726590	106764010	0.487531259933268	0.401264167648453	1.82333333333333	1.32	4.91333333333333	6.60061728395062				0	0	0	0	0	0	0	0	0	0	0	0	0	0	0	0	0	0	0	0	0	0	0	0				0	0	0	0	0	0	0	0	0	0	0	0	0	0	0	0	0	0	0	0	0	0	0	0	0	633	467	intergenic	37420	34	24	25	24	24	23	24	24	25	21	24	8	0	1	0	2	3	1	1	1	2	1	277	182	159	156	172	186	163	182	191	201	153	285	338	289	287	205	146	253	65	71	31	82	45	74	47	54	85	20	59	41	58	52	53	65	32	80	42	74	45	51	75	24	75	38	73	47	57	67	41	62	45	69	48	1803	415	369	391	382	389	0.690133333333336	-0.234833333333334	-0.133966666666666	0.741799999999991	0.0900142857142861	1.33504761904761	0.197866666666677	0.479312820512824	-0.0171999999999954	1.86170000000001	0.459700000000012	-0.94076666666667	0.7825	0.134866666666667	0.602066666666667	-0.383133333333334	-1.00246666666667	0.0158666666666665	0.119166666666666	0.432266666666667	-0.1771	0.338933333333334	42.3458999999999	30.3385	34.7814666666667	44.6662999999999	33.324	27.2626666666666	36.0118333333334	28.2379666666667	24.9935666666668	24.566	37.4720000000001	-535.725433333334	-3.46393333333327	16.0281333333334	12.1439	11.8445333333332	10.6896333333332	10	106726590	106764010	10	106764011	106766200	Zm00001d025152	2
intergenic_rr_36547	10	106766201	106777075	0.162315766555576	0.0992682683227658								0	0	0	0	0	0	0	0	0	0	0	0	0	0	0	0	0	0	0	0	0	0	0	0				0	0	0	0	0	0	0	0	0	0	0	0	0	0	0	0	0	0	0	0	0	0	0	0	0	84	40	intergenic	10874	19	13	13	13	14	11	13	13	14	12	14	1	0	0	1	1	2	2	0	1	0	2	144	105	104	79	102	105	98	113	107	119	84	152	145	121	112	87	45	108	25	25	15	30	15	36	15	19	22	8	29	17	38	19	22	32	9	20	22	42	19	20	30	6	36	19	38	19	20	28	10	33	18	35	14	770	161	152	166	166	158	-2.93004385151889	-2.57861981708174	-2.46503094056816	-2.7280676151214	-3.44849572182308	-1.39524849623286	-2.70936847832147	-3.01958520546279	-2.94670638751244	-1.71332320298755	-3.15494740181676	1.0866920654148	0.384956577318674	0.361764451993738	-0.391697645212343	-0.324367909682499	-0.774465203148254	-0.786080751965714	0.16998279699179	-0.156737418010416	0.309116964760386	-0.79129408572141	1.86166445611886	6.29715627705632	3.52335975743044	16.4235576099339	3.77695540862651	1.20287700013387	4.53421779444014	-1.08998476600922	1.57133448773446	-3.43030509676601	11.6600610750361	-206.753745867874	2.13602867965366	7.79748563471017	0.702211204406154	0.0137765981844211	8.86078080595402	10	106766201	106777075	10	106764011	106766200	Zm00001d025152	2
intergenic_rr_36547	10	106766201	106777075	0.162315766555576	0.0992682683227658								0	0	0	0	0	0	0	0	0	0	0	0	0	0	0	0	0	0	0	0	0	0	0	0				0	0	0	0	0	0	0	0	0	0	0	0	0	0	0	0	0	0	0	0	0	0	0	0	0	84	40	intergenic	10874	19	13	13	13	14	11	13	13	14	12	14	1	0	0	1	1	2	2	0	1	0	2	144	105	104	79	102	105	98	113	107	119	84	152	145	121	112	87	45	108	25	25	15	30	15	36	15	19	22	8	29	17	38	19	22	32	9	20	22	42	19	20	30	6	36	19	38	19	20	28	10	33	18	35	14	770	161	152	166	166	158	-2.93004385151889	-2.57861981708174	-2.46503094056816	-2.7280676151214	-3.44849572182308	-1.39524849623286	-2.70936847832147	-3.01958520546279	-2.94670638751244	-1.71332320298755	-3.15494740181676	1.0866920654148	0.384956577318674	0.361764451993738	-0.391697645212343	-0.324367909682499	-0.774465203148254	-0.786080751965714	0.16998279699179	-0.156737418010416	0.309116964760386	-0.79129408572141	1.86166445611886	6.29715627705632	3.52335975743044	16.4235576099339	3.77695540862651	1.20287700013387	4.53421779444014	-1.08998476600922	1.57133448773446	-3.43030509676601	11.6600610750361	-206.753745867874	2.13602867965366	7.79748563471017	0.702211204406154	0.0137765981844211	8.86078080595402	10	106766201	106777075	10	106777076	106807515	Zm00001d025153	2
intergenic_rr_36548	10	106807516	106822940	0.174224490807197	0.129332474136897								0	0	0	0	0	0	0	0	0	0	0	0	0	0	0	0	0	0	0	0	0	0	0	0				0	0	0	0	0	0	0	0	0	0	0	0	0	0	0	0	0	0	0	0	0	0	0	0	0	104	50	intergenic	15424	20	14	14	14	16	12	14	14	15	14	15	3	0	1	0	1	4	0	0	0	0	0	194	101	95	93	94	109	94	117	97	117	91	200	276	244	250	157	150	189	25	42	15	36	20	33	21	23	47	13	33	18	44	15	28	45	10	33	15	33	15	36	39	7	44	16	41	30	26	36	9	32	16	39	21	1466	192	193	179	213	179	-1.68781450534944	-1.85234909360251	-1.3112632561334	-1.55969211612445	-2.3072116349459	-0.970318567094337	-1.41551951064119	-1.69870431414218	-1.97566350998467	-1.57988369728139	-1.93214387784482	0.287513068210034	0.352751817935644	-0.0305238307846312	0.207911195292939	-0.416835440447058	-1.84198467000835	0.233862567661097	0.417736854876477	0.323038289246985	0.30779786535431	0.306941741741742	-31.3885198203842	-3.66926726998486	-1.46477738786045	0.128934024309018	-2.58289873015873	-11.2840798756799	0.717014460393486	-13.1461912698413	-4.71159784992778	-13.1379333333334	2.13309036519036	-533.020579736175	-21.5516638306138	-27.513773760648	-18.425126923077	-30.5200285714284	-14.4859894236482	10	106807516	106822940	10	106777076	106807515	Zm00001d025153	2
intergenic_rr_36548	10	106807516	106822940	0.174224490807197	0.129332474136897								0	0	0	0	0	0	0	0	0	0	0	0	0	0	0	0	0	0	0	0	0	0	0	0				0	0	0	0	0	0	0	0	0	0	0	0	0	0	0	0	0	0	0	0	0	0	0	0	0	104	50	intergenic	15424	20	14	14	14	16	12	14	14	15	14	15	3	0	1	0	1	4	0	0	0	0	0	194	101	95	93	94	109	94	117	97	117	91	200	276	244	250	157	150	189	25	42	15	36	20	33	21	23	47	13	33	18	44	15	28	45	10	33	15	33	15	36	39	7	44	16	41	30	26	36	9	32	16	39	21	1466	192	193	179	213	179	-1.68781450534944	-1.85234909360251	-1.3112632561334	-1.55969211612445	-2.3072116349459	-0.970318567094337	-1.41551951064119	-1.69870431414218	-1.97566350998467	-1.57988369728139	-1.93214387784482	0.287513068210034	0.352751817935644	-0.0305238307846312	0.207911195292939	-0.416835440447058	-1.84198467000835	0.233862567661097	0.417736854876477	0.323038289246985	0.30779786535431	0.306941741741742	-31.3885198203842	-3.66926726998486	-1.46477738786045	0.128934024309018	-2.58289873015873	-11.2840798756799	0.717014460393486	-13.1461912698413	-4.71159784992778	-13.1379333333334	2.13309036519036	-533.020579736175	-21.5516638306138	-27.513773760648	-18.425126923077	-30.5200285714284	-14.4859894236482	10	106807516	106822940	10	106822941	106826054	Zm00001d025155	2
intergenic_rr_36549	10	106826055	106849971	0.147044592904797	0.0979230118844842								0	0	0	0	0	0	0	0	0	0	0	0	0	0	0	0	0	0	0	0	0	0	0	0				0	0	0	0	0	0	0	0	0	0	0	0	0	0	0	0	0	0	0	0	0	0	0	0	0	133	67	intergenic	23916	26	18	16	19	18	17	17	20	18	16	20	5	1	0	0	1	2	1	0	0	2	1	252	154	145	143	139	158	169	170	163	174	139	204	281	232	263	181	150	193	33	65	20	52	27	45	25	33	44	19	40	21	49	27	42	65	20	39	30	50	22	39	57	18	41	31	54	39	30	56	21	43	21	52	27	1504	267	233	268	278	250	-1.99548880123309	-1.96429219421048	-0.44038635456975	-2.19083119661672	-1.26534022733887	-0.798164356237631	-1.47028965992692	-2.47237537986713	-1.6086572862955	-0.346915088811084	-2.31689953802933	1.14360154624243	-0.128589865036924	0.31583157626687	0.310578244631186	-0.0944137895437895	-0.84243648018648	0.0044933634992459	0.480328095238095	0.258405605786618	-0.509145310245311	-0.192035014985015	-20.5079034632035	-0.18276031746035	1.08476666666667	-0.305842063492094	1.78031068580543	-6.63002698412703	-7.41306232247283	-10.8049567765566	-9.31303333333332	-11.1587642857143	2.44633112475765	-440.178067171718	-8.30096666666663	15.8982437118438	-5.85981111111096	-8.06911399711402	-0.105268686868698	10	106826055	106849971	10	106822941	106826054	Zm00001d025155	2
intergenic_rr_36549	10	106826055	106849971	0.147044592904797	0.0979230118844842								0	0	0	0	0	0	0	0	0	0	0	0	0	0	0	0	0	0	0	0	0	0	0	0				0	0	0	0	0	0	0	0	0	0	0	0	0	0	0	0	0	0	0	0	0	0	0	0	0	133	67	intergenic	23916	26	18	16	19	18	17	17	20	18	16	20	5	1	0	0	1	2	1	0	0	2	1	252	154	145	143	139	158	169	170	163	174	139	204	281	232	263	181	150	193	33	65	20	52	27	45	25	33	44	19	40	21	49	27	42	65	20	39	30	50	22	39	57	18	41	31	54	39	30	56	21	43	21	52	27	1504	267	233	268	278	250	-1.99548880123309	-1.96429219421048	-0.44038635456975	-2.19083119661672	-1.26534022733887	-0.798164356237631	-1.47028965992692	-2.47237537986713	-1.6086572862955	-0.346915088811084	-2.31689953802933	1.14360154624243	-0.128589865036924	0.31583157626687	0.310578244631186	-0.0944137895437895	-0.84243648018648	0.0044933634992459	0.480328095238095	0.258405605786618	-0.509145310245311	-0.192035014985015	-20.5079034632035	-0.18276031746035	1.08476666666667	-0.305842063492094	1.78031068580543	-6.63002698412703	-7.41306232247283	-10.8049567765566	-9.31303333333332	-11.1587642857143	2.44633112475765	-440.178067171718	-8.30096666666663	15.8982437118438	-5.85981111111096	-8.06911399711402	-0.105268686868698	10	106826055	106849971	10	106849972	106858473	Zm00001d025156	2
intergenic_rr_3655	1	219860644	219863854	0.341245094456881	0.31627907789812			5.4	5.4				0	0	0	0	0	0	0	0	0	0	0	0	0	0	0	0	0	0	0	0	0	0	0	0				0	0	0	0	0	0	0	0	0	0	0	0	0	0	0	0	0	0	0	0	0	0	0	0	0	244	120	intergenic	3210	23	15	15	16	14	13	14	15	15	16	16	2	1	1	1	0	0	0	0	1	1	0	158	90	76	92	100	81	89	89	79	90	79	61	53	25	41	53	18	44	20	15	14	20	14	25	16	20	21	18	22	14	18	18	16	25	9	22	9	24	20	27	21	10	13	11	20	21	23	20	12	22	11	22	14	295	124	131	125	122	124	-2.66519882894882	-0.512112481962483	-0.879959724268296	-1.26547811632811	0.313731387154016	0.241089235300404	0.377919980130484	-0.729887125619481	-0.357686348357538	-1.58788209648539	-0.728560808937084	0.691633333333334	-0.266513186813187	-0.194566666666667	-0.331033333333333	0.259130158730159	0.198229718576394	0.36646862745098	0.303635588972431	-0.251725806451613	-0.283566666666667	0.1667	-2.09079848484845	2.20773921568633	12.5439333333333	6.82687142857138	1.93870505050498	11.1641	7.45429999999996	8.9707615384616	9.63688571428561	7.08732352941175	12.1051	64.1211666666669	19.1355333333334	14.4064	22.1377666666668	18.6674	15.9371666666666	1	219860644	219863854	1	219850205	219860643	Zm00001d032268	2
intergenic_rr_3655	1	219860644	219863854	0.341245094456881	0.31627907789812			5.4	5.4				0	0	0	0	0	0	0	0	0	0	0	0	0	0	0	0	0	0	0	0	0	0	0	0				0	0	0	0	0	0	0	0	0	0	0	0	0	0	0	0	0	0	0	0	0	0	0	0	0	244	120	intergenic	3210	23	15	15	16	14	13	14	15	15	16	16	2	1	1	1	0	0	0	0	1	1	0	158	90	76	92	100	81	89	89	79	90	79	61	53	25	41	53	18	44	20	15	14	20	14	25	16	20	21	18	22	14	18	18	16	25	9	22	9	24	20	27	21	10	13	11	20	21	23	20	12	22	11	22	14	295	124	131	125	122	124	-2.66519882894882	-0.512112481962483	-0.879959724268296	-1.26547811632811	0.313731387154016	0.241089235300404	0.377919980130484	-0.729887125619481	-0.357686348357538	-1.58788209648539	-0.728560808937084	0.691633333333334	-0.266513186813187	-0.194566666666667	-0.331033333333333	0.259130158730159	0.198229718576394	0.36646862745098	0.303635588972431	-0.251725806451613	-0.283566666666667	0.1667	-2.09079848484845	2.20773921568633	12.5439333333333	6.82687142857138	1.93870505050498	11.1641	7.45429999999996	8.9707615384616	9.63688571428561	7.08732352941175	12.1051	64.1211666666669	19.1355333333334	14.4064	22.1377666666668	18.6674	15.9371666666666	1	219860644	219863854	1	219863855	219870282	Zm00001d032270	2
intergenic_rr_36550	10	106858474	106964302	0.201426507629601	0.130555913320687	0.046444776119403	1.59333333333333	1.70000566037736	-1.92045795580111				0	0	0	0	0	0	0	0	0	0	0	0	0	0	0	0	0	0	0	0	0	0	0	0				0	0	0	0	0	0	0	0	0	0	0	0	0	0	0	0	0	0	0	0	0	0	0	0	1	1262	614	intergenic	105828	37	28	29	30	28	28	28	28	28	27	27	13	2	1	2	4	2	2	2	0	3	3	548	436	390	384	402	397	406	425	402	419	377	417	505	415	448	315	275	406	141	168	63	149	87	141	113	119	166	65	123	95	129	90	139	179	69	133	88	142	90	125	162	53	140	89	148	110	117	151	70	146	88	134	99	2781	862	787	840	825	805	-0.400199999999998	-1.11743809523811	-1.21276666666666	-2.11073333333334	-0.982142857142851	-0.971866666666653	-0.783766666666686	-1.19646666666668	-1.12000000000002	0.163600000000013	-0.637195238095224	2.4262	0.928800000000001	1.24656666666667	0.522933333333332	-0.291733333333335	0.844566666666668	0.143266666666667	0.481433333333333	1.8592	0.369633333333333	0.236066666666666	115.179033333333	59.4947333333334	68.9221666666668	68.2519999999997	66.9814666666668	76.3354333333331	82.6942666666669	60.0582666666666	62.7243000000001	63.4676666666663	75.1781333333329	-480.3911	110.008733333333	170.660033333333	150.175866666667	145.572566666667	142.3125	10	106858474	106964302	10	106849972	106858473	Zm00001d025156	2
intergenic_rr_36550	10	106858474	106964302	0.201426507629601	0.130555913320687	0.046444776119403	1.59333333333333	1.70000566037736	-1.92045795580111				0	0	0	0	0	0	0	0	0	0	0	0	0	0	0	0	0	0	0	0	0	0	0	0				0	0	0	0	0	0	0	0	0	0	0	0	0	0	0	0	0	0	0	0	0	0	0	0	1	1262	614	intergenic	105828	37	28	29	30	28	28	28	28	28	27	27	13	2	1	2	4	2	2	2	0	3	3	548	436	390	384	402	397	406	425	402	419	377	417	505	415	448	315	275	406	141	168	63	149	87	141	113	119	166	65	123	95	129	90	139	179	69	133	88	142	90	125	162	53	140	89	148	110	117	151	70	146	88	134	99	2781	862	787	840	825	805	-0.400199999999998	-1.11743809523811	-1.21276666666666	-2.11073333333334	-0.982142857142851	-0.971866666666653	-0.783766666666686	-1.19646666666668	-1.12000000000002	0.163600000000013	-0.637195238095224	2.4262	0.928800000000001	1.24656666666667	0.522933333333332	-0.291733333333335	0.844566666666668	0.143266666666667	0.481433333333333	1.8592	0.369633333333333	0.236066666666666	115.179033333333	59.4947333333334	68.9221666666668	68.2519999999997	66.9814666666668	76.3354333333331	82.6942666666669	60.0582666666666	62.7243000000001	63.4676666666663	75.1781333333329	-480.3911	110.008733333333	170.660033333333	150.175866666667	145.572566666667	142.3125	10	106858474	106964302	10	106964303	106965933	Zm00001d025160	2
intergenic_rr_36551	10	106965934	107028161	0.262628997721219	0.216662187256503	0.719166666666667	-4.39	-3.01857142857143	-1.76185840707965				0	0	0	0	0	0	0	0	0	0	0	0	0	0	0	0	0	0	0	0	0	0	0	0				0	0	0	0	0	0	0	0	0	0	0	0	0	0	0	0	0	0	0	0	0	0	0	0	0	490	371	intergenic	62227	39	28	26	26	28	27	26	27	27	24	25	12	5	0	1	4	2	1	0	0	1	1	286	269	256	263	268	244	271	274	280	277	256	148	241	220	203	130	116	186	80	94	45	81	51	72	56	79	85	47	69	44	78	54	73	101	41	74	51	76	50	83	93	33	75	47	86	67	71	86	41	77	55	82	50	1244	479	456	466	483	462	-4.48283333333334	-3.59101082251081	-1.77700833333335	-2.57374444444445	-3.45294761904761	-2.96289523809524	-2.52493809523809	-3.27469999999999	-3.23548498168497	-1.5885	-1.5605222222222	2.00456666666666	-1.56379523809524	0.795933333333333	0.346679487179487	-1.18216666666667	-0.44625	0.1432	0.631966666666666	0.3557	0.0840666666666667	-0.0700666666666667	44.8564666666667	-9.17496666666653	1.28971666666655	-4.70639999999986	-11.2568333333335	-0.0509000000000128	-12.3047333333334	-13.5517666666666	-17.9301333333332	-12.0058000000002	-3.61776666666674	-211.061633333334	-28.9830666666666	-16.6465307017547	-21.1090666666667	-35.8053666666667	-19.3931666666667	10	106965934	107028161	10	106964303	106965933	Zm00001d025160	2
intergenic_rr_36551	10	106965934	107028161	0.262628997721219	0.216662187256503	0.719166666666667	-4.39	-3.01857142857143	-1.76185840707965				0	0	0	0	0	0	0	0	0	0	0	0	0	0	0	0	0	0	0	0	0	0	0	0				0	0	0	0	0	0	0	0	0	0	0	0	0	0	0	0	0	0	0	0	0	0	0	0	0	490	371	intergenic	62227	39	28	26	26	28	27	26	27	27	24	25	12	5	0	1	4	2	1	0	0	1	1	286	269	256	263	268	244	271	274	280	277	256	148	241	220	203	130	116	186	80	94	45	81	51	72	56	79	85	47	69	44	78	54	73	101	41	74	51	76	50	83	93	33	75	47	86	67	71	86	41	77	55	82	50	1244	479	456	466	483	462	-4.48283333333334	-3.59101082251081	-1.77700833333335	-2.57374444444445	-3.45294761904761	-2.96289523809524	-2.52493809523809	-3.27469999999999	-3.23548498168497	-1.5885	-1.5605222222222	2.00456666666666	-1.56379523809524	0.795933333333333	0.346679487179487	-1.18216666666667	-0.44625	0.1432	0.631966666666666	0.3557	0.0840666666666667	-0.0700666666666667	44.8564666666667	-9.17496666666653	1.28971666666655	-4.70639999999986	-11.2568333333335	-0.0509000000000128	-12.3047333333334	-13.5517666666666	-17.9301333333332	-12.0058000000002	-3.61776666666674	-211.061633333334	-28.9830666666666	-16.6465307017547	-21.1090666666667	-35.8053666666667	-19.3931666666667	10	106965934	107028161	10	107028162	107030458	Zm00001d025161	2
intergenic_rr_36552	10	107030459	107030917	0.240594985819866	0.1835308339427								0	0	0	0	0	0	0	0	0	0	0	0	0	0	0	0	0	0	0	0	0	0	0	0				0	0	0	0	0	0	0	0	0	0	0	0	0	0	0	0	0	0	0	0	0	0	0	0	0	13	6	intergenic	458	12	8	8	8	8	8	8	10	9	7	8	1	0	0	0	0	0	0	0	0	0	1	19	17	14	11	17	16	9	15	22	11	14	21	24	16	20	14	7	19	5	5	0	6	2	4	0	2	1	0	3	6	4	1	5	4	0	3	5	6	0	5	4	1	2	3	7	2	2	3	1	9	4	3	0	121	22	17	23	23	22	-4.72068013347773	-2.9834295746725	-3.22327827884602	-3.08465786003298	-3.13166007754957	-3.24391017710338	-3.02235845340842	-4.68863732581575	-3.69739511602912	-2.69879779566621	-3.26296200255724	-0.203024571457602	0.134902870636292	0.0642448816634945	0.0485410699420509	0.0439566305301978	0.0426102008701228	0.0428151307203553	0.0279504370451477	0.0410478594199134	0.0802006198162374	-0.533020405578243	5.67426855444811	0.570821324021594	1.33247098237465	4.59702230530431	0.68374846349727	0.214710872134592	5.02441564005383	0.910235881553694	-3.16724397493235	4.45409797847204	0.878365549037133	-26.53725158981	0.628056013806464	3.81605299732506	0.63180702395649	0.918896050781001	1.50987367996273	10	107030459	107030917	10	107028162	107030458	Zm00001d025161	2
intergenic_rr_36552	10	107030459	107030917	0.240594985819866	0.1835308339427								0	0	0	0	0	0	0	0	0	0	0	0	0	0	0	0	0	0	0	0	0	0	0	0				0	0	0	0	0	0	0	0	0	0	0	0	0	0	0	0	0	0	0	0	0	0	0	0	0	13	6	intergenic	458	12	8	8	8	8	8	8	10	9	7	8	1	0	0	0	0	0	0	0	0	0	1	19	17	14	11	17	16	9	15	22	11	14	21	24	16	20	14	7	19	5	5	0	6	2	4	0	2	1	0	3	6	4	1	5	4	0	3	5	6	0	5	4	1	2	3	7	2	2	3	1	9	4	3	0	121	22	17	23	23	22	-4.72068013347773	-2.9834295746725	-3.22327827884602	-3.08465786003298	-3.13166007754957	-3.24391017710338	-3.02235845340842	-4.68863732581575	-3.69739511602912	-2.69879779566621	-3.26296200255724	-0.203024571457602	0.134902870636292	0.0642448816634945	0.0485410699420509	0.0439566305301978	0.0426102008701228	0.0428151307203553	0.0279504370451477	0.0410478594199134	0.0802006198162374	-0.533020405578243	5.67426855444811	0.570821324021594	1.33247098237465	4.59702230530431	0.68374846349727	0.214710872134592	5.02441564005383	0.910235881553694	-3.16724397493235	4.45409797847204	0.878365549037133	-26.53725158981	0.628056013806464	3.81605299732506	0.63180702395649	0.918896050781001	1.50987367996273	10	107030459	107030917	10	107030918	107032108	Zm00001d025162	2
intergenic_rr_36553	10	107032109	107134655	0.209173238072259	0.137640307659778	0.896980392156863	1.24333333333333	0.51806	-0.529035141329259				0	0	0	0	0	0	0	0	0	0	0	0	0	0	0	0	0	0	0	0	0	0	0	0				0	0	0	0	0	0	0	0	0	0	0	0	0	0	0	0	0	0	0	0	0	0	0	0	0	1901	1245	intergenic	102546	44	31	31	33	31	32	28	32	30	31	29	29	5	1	3	8	6	6	3	4	9	3	705	609	551	535	543	532	535	572	541	605	530	523	642	536	545	389	320	519	208	249	103	217	150	196	174	199	211	123	222	158	208	138	196	231	102	237	149	213	136	198	239	107	239	130	207	165	211	237	120	226	130	207	173	3474	1297	1259	1262	1284	1304	-0.315700000000021	-0.948966666666674	0.258533333333332	-1.13526666666667	-0.170433333333328	-0.613499999999984	1.2152	-0.236666666666679	0.96576666666666	0.747999999999994	1.28666666666666	-2.47399999999999	-0.11366666666667	1.76323333333333	0.518166666666666	-1.097	-0.133266666666668	-0.990666666666668	0.612333333333335	0.0310666666666686	-2.2499	1.30106666666667	112.258166666667	34.8423999999998	50.456966666667	75.2505666666659	58.1189333333334	73.2823666666669	64.7784666666668	48.8725666666666	55.1026999999998	33.9867999999997	57.7609999999996	-662.755200000002	91.6589333333329	79.7094999999999	105.491033333333	72.4288666666666	70.3623666666679	10	107032109	107134655	10	107030918	107032108	Zm00001d025162	2
intergenic_rr_36553	10	107032109	107134655	0.209173238072259	0.137640307659778	0.896980392156863	1.24333333333333	0.51806	-0.529035141329259				0	0	0	0	0	0	0	0	0	0	0	0	0	0	0	0	0	0	0	0	0	0	0	0				0	0	0	0	0	0	0	0	0	0	0	0	0	0	0	0	0	0	0	0	0	0	0	0	0	1901	1245	intergenic	102546	44	31	31	33	31	32	28	32	30	31	29	29	5	1	3	8	6	6	3	4	9	3	705	609	551	535	543	532	535	572	541	605	530	523	642	536	545	389	320	519	208	249	103	217	150	196	174	199	211	123	222	158	208	138	196	231	102	237	149	213	136	198	239	107	239	130	207	165	211	237	120	226	130	207	173	3474	1297	1259	1262	1284	1304	-0.315700000000021	-0.948966666666674	0.258533333333332	-1.13526666666667	-0.170433333333328	-0.613499999999984	1.2152	-0.236666666666679	0.96576666666666	0.747999999999994	1.28666666666666	-2.47399999999999	-0.11366666666667	1.76323333333333	0.518166666666666	-1.097	-0.133266666666668	-0.990666666666668	0.612333333333335	0.0310666666666686	-2.2499	1.30106666666667	112.258166666667	34.8423999999998	50.456966666667	75.2505666666659	58.1189333333334	73.2823666666669	64.7784666666668	48.8725666666666	55.1026999999998	33.9867999999997	57.7609999999996	-662.755200000002	91.6589333333329	79.7094999999999	105.491033333333	72.4288666666666	70.3623666666679	10	107032109	107134655	10	107134656	107135323	Zm00001d025164	2
intergenic_rr_36554	10	107135324	107136494	0	0								0	0	0	0	0	0	0	0	0	0	0	0	0	0	0	0	0	0	0	0	0	0	0	0				0	0	0	0	0	0	0	0	0	0	0	0	0	0	0	0	0	0	0	0	0	0	0	0	1	0	0	intergenic	1170	0	0	0	0	0	0	0	0	0	0	0	0	0	0	0	0	0	0	0	0	0	0	0	0	0	0	0	0	0	0	0	0	0	0	0	0	0	0	0	0	0	0	0	0	0	0	0	0	0	0	0	0	0	0	0	0	0	0	0	0	0	0	0	0	0	0	0	0	0	0	0	0	0	0	0	0	0	0	0	0	0	3.794177769057e-05	2.07144972153242e-05	2.23922318986804e-05	1.4851728092494e-05	1.3527293214888e-05	2.80541617074445e-05	1.18649011136985e-05	9.60413536289379e-06	1.83949167505181e-05	2.40180220385354e-05	6.69245446020518e-06	0	0	0	0	0	0	0	0	0	0	0	2.56641828708261e-06	5.05926823048095e-06	5.88264394882927e-06	1.04260544244102e-05	7.29571984435798e-07	0	1.47221798526173e-06	1.17740670225652e-05	7.92184514532783e-06	4.97748384997513e-06	1.96659406630026e-06	0.000351020419249436	1.06724102898412e-06	1.5353907172774e-05	8.14597893195598e-06	1.95145749481644e-06	1.17516978759809e-05	10	107135324	107136494	10	107134656	107135323	Zm00001d025164	2
intergenic_rr_36554	10	107135324	107136494	0	0								0	0	0	0	0	0	0	0	0	0	0	0	0	0	0	0	0	0	0	0	0	0	0	0				0	0	0	0	0	0	0	0	0	0	0	0	0	0	0	0	0	0	0	0	0	0	0	0	1	0	0	intergenic	1170	0	0	0	0	0	0	0	0	0	0	0	0	0	0	0	0	0	0	0	0	0	0	0	0	0	0	0	0	0	0	0	0	0	0	0	0	0	0	0	0	0	0	0	0	0	0	0	0	0	0	0	0	0	0	0	0	0	0	0	0	0	0	0	0	0	0	0	0	0	0	0	0	0	0	0	0	0	0	0	0	0	3.794177769057e-05	2.07144972153242e-05	2.23922318986804e-05	1.4851728092494e-05	1.3527293214888e-05	2.80541617074445e-05	1.18649011136985e-05	9.60413536289379e-06	1.83949167505181e-05	2.40180220385354e-05	6.69245446020518e-06	0	0	0	0	0	0	0	0	0	0	0	2.56641828708261e-06	5.05926823048095e-06	5.88264394882927e-06	1.04260544244102e-05	7.29571984435798e-07	0	1.47221798526173e-06	1.17740670225652e-05	7.92184514532783e-06	4.97748384997513e-06	1.96659406630026e-06	0.000351020419249436	1.06724102898412e-06	1.5353907172774e-05	8.14597893195598e-06	1.95145749481644e-06	1.17516978759809e-05	10	107135324	107136494	10	107136495	107140951	Zm00001d025165	2
intergenic_rr_36555	10	107140952	107141906	0.253946603630514	0.141500980565791								0	0	0	0	0	0	0	0	0	0	0	0	0	0	0	0	0	0	0	0	0	0	0	0				0	0	0	0	0	0	0	0	0	0	0	0	0	0	0	0	0	0	0	0	0	0	0	0	0	21	14	intergenic	954	8	7	7	7	7	7	6	7	6	7	6	1	0	0	0	0	1	0	0	0	0	0	40	34	40	35	33	28	34	37	34	34	32	36	58	44	48	18	24	33	6	5	5	16	7	8	9	3	13	3	11	11	9	6	5	7	2	12	8	5	5	12	10	2	15	7	10	7	9	7	5	11	4	5	3	261	56	56	44	63	44	-0.0762737200062027	-1.18636783030207	-1.02032823544236	-0.899879929285512	-1.08393251591058	-1.09720447551562	-0.463192860860352	-1.17509971061941	-0.625396151295167	-1.00034041365661	-0.537687800186338	0.0311706788049209	0.036267574577716	0.0704722637882414	0.0277056070619945	0.0358077472072111	-0.58553431063667	0.0515688775833826	0.136256716291976	0.073451385694324	0.0456422745495315	0.0408804744167638	3.45158223235765	-5.81281256761019	-9.26513922072365	-7.114403657893	-4.18559756373112	-2.93678352786125	-8.39158553434552	-6.48212536555215	-5.71062103150461	-6.52930095196309	-5.0583356889043	-60.2539015211322	-12.4084460767734	-12.2013832967501	-4.92736203342992	-15.3271006232592	-4.07295777599964	10	107140952	107141906	10	107136495	107140951	Zm00001d025165	2
intergenic_rr_36555	10	107140952	107141906	0.253946603630514	0.141500980565791								0	0	0	0	0	0	0	0	0	0	0	0	0	0	0	0	0	0	0	0	0	0	0	0				0	0	0	0	0	0	0	0	0	0	0	0	0	0	0	0	0	0	0	0	0	0	0	0	0	21	14	intergenic	954	8	7	7	7	7	7	6	7	6	7	6	1	0	0	0	0	1	0	0	0	0	0	40	34	40	35	33	28	34	37	34	34	32	36	58	44	48	18	24	33	6	5	5	16	7	8	9	3	13	3	11	11	9	6	5	7	2	12	8	5	5	12	10	2	15	7	10	7	9	7	5	11	4	5	3	261	56	56	44	63	44	-0.0762737200062027	-1.18636783030207	-1.02032823544236	-0.899879929285512	-1.08393251591058	-1.09720447551562	-0.463192860860352	-1.17509971061941	-0.625396151295167	-1.00034041365661	-0.537687800186338	0.0311706788049209	0.036267574577716	0.0704722637882414	0.0277056070619945	0.0358077472072111	-0.58553431063667	0.0515688775833826	0.136256716291976	0.073451385694324	0.0456422745495315	0.0408804744167638	3.45158223235765	-5.81281256761019	-9.26513922072365	-7.114403657893	-4.18559756373112	-2.93678352786125	-8.39158553434552	-6.48212536555215	-5.71062103150461	-6.52930095196309	-5.0583356889043	-60.2539015211322	-12.4084460767734	-12.2013832967501	-4.92736203342992	-15.3271006232592	-4.07295777599964	10	107140952	107141906	10	107141907	107144555	Zm00001d025166	2
intergenic_rr_36556	10	107144556	107181380	0.28478732560942	0.238746547777472	7.71		7.71					0	0	0	0	0	0	0	0	0	0	0	0	0	0	0	0	0	0	0	0	0	0	0	0				0	0	0	0	0	0	0	0	0	0	0	0	0	0	0	0	0	0	0	0	0	0	0	0	4	719	520	intergenic	36824	38	28	32	28	23	28	27	27	27	28	26	15	2	0	1	2	2	1	1	0	2	1	207	173	165	179	155	174	168	176	169	177	152	277	310	236	204	176	59	219	54	57	23	59	27	60	40	51	59	25	45	40	50	30	42	51	41	61	42	60	33	48	60	26	61	30	49	59	47	43	34	63	30	45	42	1481	320	300	330	331	304	-5.3913090909091	-4.35988095238096	-6.99186666666667	-4.09840000000001	-2.22143333333333	-4.73169999999999	-4.20989999999999	-4.23736666666667	-4.06566666666666	-4.64924444444445	-3.73076666666667	-1.41376666666667	-0.0378095238095233	0.879	0.265666666666666	-0.308699999999999	-0.0505999999999995	0.579333333333333	0.4179	0.7787	-0.243400000000001	0.481633333333333	107.8317	49.4902666666666	56.8487333333334	38.0977666666668	59.2941333333334	51.8095095238095	51.9715333333334	47.1363666666667	62.1126285714285	53.4557999999999	60.6198666666666	-161.545333333333	91.6410999999998	99.1581666666668	84.2967666666667	81.6081333333332	100.053366666667	10	107144556	107181380	10	107141907	107144555	Zm00001d025166	2
intergenic_rr_36556	10	107144556	107181380	0.28478732560942	0.238746547777472	7.71		7.71					0	0	0	0	0	0	0	0	0	0	0	0	0	0	0	0	0	0	0	0	0	0	0	0				0	0	0	0	0	0	0	0	0	0	0	0	0	0	0	0	0	0	0	0	0	0	0	0	4	719	520	intergenic	36824	38	28	32	28	23	28	27	27	27	28	26	15	2	0	1	2	2	1	1	0	2	1	207	173	165	179	155	174	168	176	169	177	152	277	310	236	204	176	59	219	54	57	23	59	27	60	40	51	59	25	45	40	50	30	42	51	41	61	42	60	33	48	60	26	61	30	49	59	47	43	34	63	30	45	42	1481	320	300	330	331	304	-5.3913090909091	-4.35988095238096	-6.99186666666667	-4.09840000000001	-2.22143333333333	-4.73169999999999	-4.20989999999999	-4.23736666666667	-4.06566666666666	-4.64924444444445	-3.73076666666667	-1.41376666666667	-0.0378095238095233	0.879	0.265666666666666	-0.308699999999999	-0.0505999999999995	0.579333333333333	0.4179	0.7787	-0.243400000000001	0.481633333333333	107.8317	49.4902666666666	56.8487333333334	38.0977666666668	59.2941333333334	51.8095095238095	51.9715333333334	47.1363666666667	62.1126285714285	53.4557999999999	60.6198666666666	-161.545333333333	91.6410999999998	99.1581666666668	84.2967666666667	81.6081333333332	100.053366666667	10	107144556	107181380	10	107181381	107187909	Zm00001d025167	2
intergenic_rr_36557	10	107187910	107470950	0.462921616844831	0.414246842537535	3.61625538461538		1.25268	2.51774662450593				0	0	0	0	0	0	0	0	0	0	0	0	0	0	0	0	0	0	0	0	0	0	0	0				0	0	0	0	0	0	0	0	0	0	0	0	0	0	0	0	0	0	0	0	0	0	0	0	2	2541	1296	intergenic	283040	38	24	28	28	26	23	26	27	29	28	27	11	1	4	2	5	1	2	3	3	2	1	622	406	361	395	365	384	387	382	396	410	377	390	392	369	360	235	181	356	106	133	60	119	80	113	87	105	123	60	104	76	121	94	123	122	59	126	79	122	95	109	143	55	95	75	121	96	98	120	57	127	76	100	91	2283	698	683	726	692	668	0.152633333333348	0.80993333333333	-0.0388333333333328	-0.15460000000002	0.0457333333333558	1.75789999999998	0.208866666666665	0.0690333333333193	-0.37723333333334	-0.903433333333325	-0.0843666666666572	4.36826666666667	1.5433	-0.0558666666666672	0.761999999999999	-0.6642	1.4927	0.562666666666668	0.398900000000001	0.0170666666666679	0.961133333333334	1.46613333333333	75.2303666666661	91.5284	106.3135	90.7199	108.9866	98.1927666666667	92.5748666666668	91.8472666666668	88.0226000000004	86.3485333333333	93.9168666666669	-375.675	249.807333333333	234.516333333333	257.707866666667	250.791766666666	251.780666666667	10	107187910	107470950	10	107181381	107187909	Zm00001d025167	2
intergenic_rr_36557	10	107187910	107470950	0.462921616844831	0.414246842537535	3.61625538461538		1.25268	2.51774662450593				0	0	0	0	0	0	0	0	0	0	0	0	0	0	0	0	0	0	0	0	0	0	0	0				0	0	0	0	0	0	0	0	0	0	0	0	0	0	0	0	0	0	0	0	0	0	0	0	2	2541	1296	intergenic	283040	38	24	28	28	26	23	26	27	29	28	27	11	1	4	2	5	1	2	3	3	2	1	622	406	361	395	365	384	387	382	396	410	377	390	392	369	360	235	181	356	106	133	60	119	80	113	87	105	123	60	104	76	121	94	123	122	59	126	79	122	95	109	143	55	95	75	121	96	98	120	57	127	76	100	91	2283	698	683	726	692	668	0.152633333333348	0.80993333333333	-0.0388333333333328	-0.15460000000002	0.0457333333333558	1.75789999999998	0.208866666666665	0.0690333333333193	-0.37723333333334	-0.903433333333325	-0.0843666666666572	4.36826666666667	1.5433	-0.0558666666666672	0.761999999999999	-0.6642	1.4927	0.562666666666668	0.398900000000001	0.0170666666666679	0.961133333333334	1.46613333333333	75.2303666666661	91.5284	106.3135	90.7199	108.9866	98.1927666666667	92.5748666666668	91.8472666666668	88.0226000000004	86.3485333333333	93.9168666666669	-375.675	249.807333333333	234.516333333333	257.707866666667	250.791766666666	251.780666666667	10	107187910	107470950	10	107470951	107474926	Zm00001d025170	2
intergenic_rr_36558	10	107474927	107516182	0.652353700647071	0.599359912555335	1.98034615384615		2.13385263157895	2.13187069486405				0	0	0	0	0	0	0	0	0	0	0	0	0	0	0	0	0	0	0	0	0	0	0	0				0	0	0	0	0	0	0	0	0	0	0	0	0	0	0	0	0	0	0	0	0	0	0	0	0	344	163	intergenic	41255	17	13	13	16	14	14	14	14	14	14	16	8	0	2	0	0	1	1	2	1	0	1	219	119	96	101	121	115	104	112	119	134	105	215	277	205	220	135	83	192	26	36	9	36	17	32	26	30	34	5	29	25	33	31	34	36	11	31	18	40	23	28	42	11	22	26	47	24	32	40	10	34	20	31	17	1327	182	187	193	198	184	1.28948888888889	0.320333333333334	0.53116666666666	-1.14549527139527	-0.488866666666674	-0.447538095238102	-0.403911111111109	-0.385614035087725	-0.302344444444444	-0.701477777777766	-1.05345935672514	0.713366666666669	0.285333333333333	-0.695166666666666	0.369666666666667	0.279233333333333	-0.0596476190476194	9.1666666666379e-05	-0.6121	-0.259145454545454	0.465433333333334	0.000544444444444681	-11.9516333333333	12.1840904761905	19.1791349206349	14.3016976190476	8.04084444444442	10.7755032781229	16.0812333333332	11.8052727106226	12.5956444444444	4.66346060606054	12.3607777777778	-374.4837	11.1562523809524	7.01655062388602	7.00846666666672	9.6197095238096	9.62966666666665	10	107474927	107516182	10	107470951	107474926	Zm00001d025170	2
intergenic_rr_36558	10	107474927	107516182	0.652353700647071	0.599359912555335	1.98034615384615		2.13385263157895	2.13187069486405				0	0	0	0	0	0	0	0	0	0	0	0	0	0	0	0	0	0	0	0	0	0	0	0				0	0	0	0	0	0	0	0	0	0	0	0	0	0	0	0	0	0	0	0	0	0	0	0	0	344	163	intergenic	41255	17	13	13	16	14	14	14	14	14	14	16	8	0	2	0	0	1	1	2	1	0	1	219	119	96	101	121	115	104	112	119	134	105	215	277	205	220	135	83	192	26	36	9	36	17	32	26	30	34	5	29	25	33	31	34	36	11	31	18	40	23	28	42	11	22	26	47	24	32	40	10	34	20	31	17	1327	182	187	193	198	184	1.28948888888889	0.320333333333334	0.53116666666666	-1.14549527139527	-0.488866666666674	-0.447538095238102	-0.403911111111109	-0.385614035087725	-0.302344444444444	-0.701477777777766	-1.05345935672514	0.713366666666669	0.285333333333333	-0.695166666666666	0.369666666666667	0.279233333333333	-0.0596476190476194	9.1666666666379e-05	-0.6121	-0.259145454545454	0.465433333333334	0.000544444444444681	-11.9516333333333	12.1840904761905	19.1791349206349	14.3016976190476	8.04084444444442	10.7755032781229	16.0812333333332	11.8052727106226	12.5956444444444	4.66346060606054	12.3607777777778	-374.4837	11.1562523809524	7.01655062388602	7.00846666666672	9.6197095238096	9.62966666666665	10	107474927	107516182	10	107516183	107521020	Zm00001d025171	2
intergenic_rr_36559	10	107521021	107649553	0.681820788622848	0.563283945179051	-0.139285714285714		11.1	-1.9643795620438				0	0	0	0	0	0	0	0	0	0	0	0	0	0	0	0	0	0	0	0	0	0	0	0				0	0	0	0	0	0	0	0	0	0	0	0	0	0	0	0	0	0	0	0	0	0	0	0	0	721	383	intergenic	128532	35	25	26	26	25	21	24	26	26	27	24	6	1	1	1	2	1	2	0	2	0	1	258	177	151	159	153	168	156	173	183	173	153	205	182	147	128	104	57	157	53	68	23	59	26	59	33	54	41	18	46	33	53	36	56	58	34	54	38	60	36	46	53	33	41	33	53	41	51	50	20	59	41	52	30	980	321	281	336	298	303	-4.84246666666666	-3.64473333333334	-3.96263333333335	-4.10866666666669	-3.80263333333333	-1.97523333333334	-3.11780000000001	-4.40486666666665	-3.9767	-4.62943333333335	-3.35073333333334	0.574566666666671	0.177466666666666	0.2864	0.270033333333333	-0.214866666666668	-0.0509999999999995	-0.1554	0.568933333333333	-0.414166666666666	0.3958	-0.0933333333333327	62.6434333333332	40.8819333333333	48.9002333333333	44.4771	52.0175	41.4026	53.7604666666667	38.4214	29.4166666666667	38.1466333333333	44.0654666666668	-84.8330000000003	32.9512000000001	63.5810666666666	18.0204000000001	46.2866	48.892	10	107521021	107649553	10	107516183	107521020	Zm00001d025171	2
intergenic_rr_36559	10	107521021	107649553	0.681820788622848	0.563283945179051	-0.139285714285714		11.1	-1.9643795620438				0	0	0	0	0	0	0	0	0	0	0	0	0	0	0	0	0	0	0	0	0	0	0	0				0	0	0	0	0	0	0	0	0	0	0	0	0	0	0	0	0	0	0	0	0	0	0	0	0	721	383	intergenic	128532	35	25	26	26	25	21	24	26	26	27	24	6	1	1	1	2	1	2	0	2	0	1	258	177	151	159	153	168	156	173	183	173	153	205	182	147	128	104	57	157	53	68	23	59	26	59	33	54	41	18	46	33	53	36	56	58	34	54	38	60	36	46	53	33	41	33	53	41	51	50	20	59	41	52	30	980	321	281	336	298	303	-4.84246666666666	-3.64473333333334	-3.96263333333335	-4.10866666666669	-3.80263333333333	-1.97523333333334	-3.11780000000001	-4.40486666666665	-3.9767	-4.62943333333335	-3.35073333333334	0.574566666666671	0.177466666666666	0.2864	0.270033333333333	-0.214866666666668	-0.0509999999999995	-0.1554	0.568933333333333	-0.414166666666666	0.3958	-0.0933333333333327	62.6434333333332	40.8819333333333	48.9002333333333	44.4771	52.0175	41.4026	53.7604666666667	38.4214	29.4166666666667	38.1466333333333	44.0654666666668	-84.8330000000003	32.9512000000001	63.5810666666666	18.0204000000001	46.2866	48.892	10	107521021	107649553	10	107649554	107658355	Zm00001d025174	2
intergenic_rr_3656	1	219870283	219873958	0.149427340845872	0.129016713640778	8.96			8.96				0	0	0	0	0	0	0	0	0	0	0	0	0	0	0	0	0	0	0	0	0	0	0	0				0	0	0	0	0	0	0	0	0	0	0	0	0	0	0	0	0	0	0	0	0	0	0	0	0	139	103	intergenic	3675	15	11	14	10	12	10	10	12	11	12	13	2	0	0	0	0	0	0	0	1	1	0	125	120	132	118	105	97	118	98	105	118	104	115	102	66	95	77	79	112	16	27	26	32	15	26	20	16	15	15	38	14	21	16	29	34	19	18	26	33	27	33	31	25	23	17	30	19	27	27	19	33	20	23	15	646	162	135	185	178	164	4.1242785827293	1.97841996464918	1.14247183052337	2.48884375030763	1.59633078443092	2.43592189310934	2.29951264335211	1.84371769246203	2.66789420237738	1.60610128809634	1.4226434968747	1.14122999739675	0.435604437221705	0.393221961733129	0.204692322698783	0.233446756109319	0.597751921399173	0.294481746663537	0.357783285407403	-0.294362318062628	-0.173258813217617	0.361635529256582	37.9906017910192	1.79473448765337	-8.33784160395813	-0.906027265703599	4.54578353665028	8.04789726810689	-0.0696762687710475	12.2691221373398	6.70265528857486	-1.20082519874643	6.86611766632063	-56.4405258046222	15.3313249766881	32.9173973585822	9.70921654759709	16.1708328399133	22.6248798099173	1	219870283	219873958	1	219863855	219870282	Zm00001d032270	2
intergenic_rr_3656	1	219870283	219873958	0.149427340845872	0.129016713640778	8.96			8.96				0	0	0	0	0	0	0	0	0	0	0	0	0	0	0	0	0	0	0	0	0	0	0	0				0	0	0	0	0	0	0	0	0	0	0	0	0	0	0	0	0	0	0	0	0	0	0	0	0	139	103	intergenic	3675	15	11	14	10	12	10	10	12	11	12	13	2	0	0	0	0	0	0	0	1	1	0	125	120	132	118	105	97	118	98	105	118	104	115	102	66	95	77	79	112	16	27	26	32	15	26	20	16	15	15	38	14	21	16	29	34	19	18	26	33	27	33	31	25	23	17	30	19	27	27	19	33	20	23	15	646	162	135	185	178	164	4.1242785827293	1.97841996464918	1.14247183052337	2.48884375030763	1.59633078443092	2.43592189310934	2.29951264335211	1.84371769246203	2.66789420237738	1.60610128809634	1.4226434968747	1.14122999739675	0.435604437221705	0.393221961733129	0.204692322698783	0.233446756109319	0.597751921399173	0.294481746663537	0.357783285407403	-0.294362318062628	-0.173258813217617	0.361635529256582	37.9906017910192	1.79473448765337	-8.33784160395813	-0.906027265703599	4.54578353665028	8.04789726810689	-0.0696762687710475	12.2691221373398	6.70265528857486	-1.20082519874643	6.86611766632063	-56.4405258046222	15.3313249766881	32.9173973585822	9.70921654759709	16.1708328399133	22.6248798099173	1	219870283	219873958	1	219873959	219876805	Zm00001d032271	2
intergenic_rr_36560	10	107658356	107678367	0.881283903032487	0.753234649094061	1.46027272727273	-0.475	1.20266666666667	1.58056172839506				0	0	0	0	0	0	0	0	0	0	0	0	0	0	0	0	0	0	0	0	0	0	0	0				0	0	0	0	0	0	0	0	0	0	0	0	0	0	0	0	0	0	0	0	0	0	0	0	0	204	125	intergenic	20011	14	8	6	9	5	7	8	10	9	5	9	5	0	0	0	0	0	0	0	0	0	1	58	42	39	44	30	39	29	28	33	29	26	186	239	186	196	127	116	168	11	18	3	9	4	11	2	15	10	1	4	3	13	2	13	10	4	6	6	11	8	8	13	6	2	4	18	7	14	9	6	8	0	7	3	1218	58	48	58	58	47	-0.921185119047616	-0.337198039215687	1.02697142857143	-0.328516666666662	1.32238888888889	0.593639130434777	0.14490476190476	-0.805015873015869	-0.685776190476187	1.74863333333334	-0.301508015640268	-0.514376190476188	0.113766666666667	0.236730576441103	0.177955844155844	0.326902564102564	0.1226	0.18779298245614	0.346	0.127	0.432166666666667	-0.185625252525253	38.6677971988795	19.5589948306596	18.6600333333334	21.4108333333333	24.6509367521368	22.3898	28.735334989648	23.8466	21.0543	26.4154333333333	25.8377768115942	-382.8591	31.6446333333334	37.4750333333333	33.071864516129	34.5790194968553	37.4207149425288	10	107658356	107678367	10	107649554	107658355	Zm00001d025174	2
intergenic_rr_36560	10	107658356	107678367	0.881283903032487	0.753234649094061	1.46027272727273	-0.475	1.20266666666667	1.58056172839506				0	0	0	0	0	0	0	0	0	0	0	0	0	0	0	0	0	0	0	0	0	0	0	0				0	0	0	0	0	0	0	0	0	0	0	0	0	0	0	0	0	0	0	0	0	0	0	0	0	204	125	intergenic	20011	14	8	6	9	5	7	8	10	9	5	9	5	0	0	0	0	0	0	0	0	0	1	58	42	39	44	30	39	29	28	33	29	26	186	239	186	196	127	116	168	11	18	3	9	4	11	2	15	10	1	4	3	13	2	13	10	4	6	6	11	8	8	13	6	2	4	18	7	14	9	6	8	0	7	3	1218	58	48	58	58	47	-0.921185119047616	-0.337198039215687	1.02697142857143	-0.328516666666662	1.32238888888889	0.593639130434777	0.14490476190476	-0.805015873015869	-0.685776190476187	1.74863333333334	-0.301508015640268	-0.514376190476188	0.113766666666667	0.236730576441103	0.177955844155844	0.326902564102564	0.1226	0.18779298245614	0.346	0.127	0.432166666666667	-0.185625252525253	38.6677971988795	19.5589948306596	18.6600333333334	21.4108333333333	24.6509367521368	22.3898	28.735334989648	23.8466	21.0543	26.4154333333333	25.8377768115942	-382.8591	31.6446333333334	37.4750333333333	33.071864516129	34.5790194968553	37.4207149425288	10	107658356	107678367	10	107678368	107680629	Zm00001d025175	2
intergenic_rr_36561	10	107680630	107681753	0	0								0	0	0	0	0	0	0	0	0	0	0	0	0	0	0	0	0	0	0	0	0	0	0	0				0	0	0	0	0	0	0	0	0	0	0	0	0	0	0	0	0	0	0	0	0	0	0	0	0	0	0	intergenic	1123	0	0	0	0	0	0	0	0	0	0	0	0	0	0	0	0	0	0	0	0	0	0	0	0	0	0	0	0	0	0	0	0	0	0	0	0	0	0	0	0	0	0	0	0	0	0	0	0	0	0	0	0	0	0	0	0	0	0	0	0	0	0	0	0	0	0	0	0	0	0	0	0	0	0	0	0	0	0	0	0	0	0.00564112227066698	2.18406233414503e-05	2.23922318986804e-05	0.0150161952121946	1.31431211057831e-05	2.48730546066468e-05	0.0010118649011137	9.60413536289379e-06	2.13378655969905e-05	2.21376158708032e-05	0.0144511368989047	0	0	0	0	0	0	0	0	0	0	0	2.56641828708261e-06	5.05926823048095e-06	5.88264394882927e-06	1.04260544244102e-05	7.29571984435798e-07	0	1.47221798526173e-06	1.17740670225652e-05	7.92184514532783e-06	4.97748384997513e-06	1.96659406630026e-06	0.000351020419249436	2.25984687275276e-06	1.5353907172774e-05	8.14597893195598e-06	1.95145749481644e-06	0.0750129117906834	10	107680630	107681753	10	107678368	107680629	Zm00001d025175	2
intergenic_rr_36561	10	107680630	107681753	0	0								0	0	0	0	0	0	0	0	0	0	0	0	0	0	0	0	0	0	0	0	0	0	0	0				0	0	0	0	0	0	0	0	0	0	0	0	0	0	0	0	0	0	0	0	0	0	0	0	0	0	0	intergenic	1123	0	0	0	0	0	0	0	0	0	0	0	0	0	0	0	0	0	0	0	0	0	0	0	0	0	0	0	0	0	0	0	0	0	0	0	0	0	0	0	0	0	0	0	0	0	0	0	0	0	0	0	0	0	0	0	0	0	0	0	0	0	0	0	0	0	0	0	0	0	0	0	0	0	0	0	0	0	0	0	0	0	0.00564112227066698	2.18406233414503e-05	2.23922318986804e-05	0.0150161952121946	1.31431211057831e-05	2.48730546066468e-05	0.0010118649011137	9.60413536289379e-06	2.13378655969905e-05	2.21376158708032e-05	0.0144511368989047	0	0	0	0	0	0	0	0	0	0	0	2.56641828708261e-06	5.05926823048095e-06	5.88264394882927e-06	1.04260544244102e-05	7.29571984435798e-07	0	1.47221798526173e-06	1.17740670225652e-05	7.92184514532783e-06	4.97748384997513e-06	1.96659406630026e-06	0.000351020419249436	2.25984687275276e-06	1.5353907172774e-05	8.14597893195598e-06	1.95145749481644e-06	0.0750129117906834	10	107680630	107681753	10	107681754	107685012	Zm00001d025176	2
intergenic_rr_36562	10	107685013	107851798	0.858398740561731	0.750182955490303	0.305227272727273		0.397291666666667	0.376161965423112				0	0	0	0	0	0	0	0	0	0	0	0	0	0	0	0	0	0	0	0	0	0	0	0				0	0	0	0	0	0	0	0	0	0	0	0	0	0	0	0	0	0	0	0	0	0	0	0	1	856	588	intergenic	166785	34	24	24	26	27	21	22	24	20	24	22	15	1	1	0	1	0	2	2	1	1	0	315	199	164	182	182	170	184	199	173	202	179	279	301	206	210	145	98	199	33	39	29	46	23	61	22	42	37	23	33	28	36	25	43	36	35	40	31	53	26	35	44	32	39	25	49	32	54	37	29	45	34	53	23	1438	253	224	264	255	275	-8.41723333333333	-5.61840000000001	-5.7245	-7.21256666666667	-7.02776666666665	-4.0622	-4.55613333333335	-4.8442	-4.05173333333333	-5.6145	-4.8662	-3.47563333333333	0.0952666666666666	0.353766666666667	0.486233333333333	0.116990476190477	0.433323076923077	-0.136833333333333	-0.2411	0.107328571428571	0.0892333333333333	0.840933333333333	17.8697666666667	17.5894333333334	30.0075666666667	29.6234999999999	22.8071000000001	27.2711000000001	26.0110333333334	12.9296666666667	27.6410333333334	14.8924333333332	26.8580999999999	-217.743833333332	72.5567666666668	79.4549666666666	71.7279333333333	75.7989333333333	59.2696166666665	10	107685013	107851798	10	107681754	107685012	Zm00001d025176	2
intergenic_rr_36562	10	107685013	107851798	0.858398740561731	0.750182955490303	0.305227272727273		0.397291666666667	0.376161965423112				0	0	0	0	0	0	0	0	0	0	0	0	0	0	0	0	0	0	0	0	0	0	0	0				0	0	0	0	0	0	0	0	0	0	0	0	0	0	0	0	0	0	0	0	0	0	0	0	1	856	588	intergenic	166785	34	24	24	26	27	21	22	24	20	24	22	15	1	1	0	1	0	2	2	1	1	0	315	199	164	182	182	170	184	199	173	202	179	279	301	206	210	145	98	199	33	39	29	46	23	61	22	42	37	23	33	28	36	25	43	36	35	40	31	53	26	35	44	32	39	25	49	32	54	37	29	45	34	53	23	1438	253	224	264	255	275	-8.41723333333333	-5.61840000000001	-5.7245	-7.21256666666667	-7.02776666666665	-4.0622	-4.55613333333335	-4.8442	-4.05173333333333	-5.6145	-4.8662	-3.47563333333333	0.0952666666666666	0.353766666666667	0.486233333333333	0.116990476190477	0.433323076923077	-0.136833333333333	-0.2411	0.107328571428571	0.0892333333333333	0.840933333333333	17.8697666666667	17.5894333333334	30.0075666666667	29.6234999999999	22.8071000000001	27.2711000000001	26.0110333333334	12.9296666666667	27.6410333333334	14.8924333333332	26.8580999999999	-217.743833333332	72.5567666666668	79.4549666666666	71.7279333333333	75.7989333333333	59.2696166666665	10	107685013	107851798	10	107851799	107857271	Zm00001d025178	2
intergenic_rr_36563	10	107857272	107999210	0.775397896025319	0.576382723379357	1.57082142857143		2.00845833333333	1.92962705798139				0	0	0	0	0	0	0	0	0	0	0	0	0	0	0	0	0	0	0	0	0	0	0	0				0	0	0	0	0	0	0	0	0	0	0	0	0	0	0	0	0	0	0	0	0	0	0	0	0	1095	607	intergenic	141938	35	23	24	26	25	21	24	28	23	24	24	21	1	2	4	3	2	1	2	1	1	0	387	184	172	195	164	176	174	188	177	191	172	353	364	311	300	199	139	330	62	66	26	63	38	67	32	66	73	22	41	45	74	45	67	59	32	56	41	64	38	53	48	25	55	33	68	40	58	48	25	65	36	61	31	1996	354	366	356	321	324	-6.9185	-5.4598	-5.66080000000001	-6.49149999999999	-5.6059	-4.17233333333333	-5.68023333333333	-7.35500000000002	-5.59983333333334	-5.85303333333334	-5.68146666666667	-4.17590000000001	0.351266666666667	0.1625	-1.32653333333333	-0.886766666666665	-0.213333333333333	0.5715	-0.271033333333333	0.2233	0.2146	1.1919	32.9344666666667	66.8669333333333	72.3545666666666	59.5786333333333	87.5511333333333	72.1811999999998	71.3366333333334	68.138	72.5959999999998	72.6617333333333	63.4234666666667	-501.9261	100.347	91.1102999999999	114.239366666667	124.747733333333	121.3105	10	107857272	107999210	10	107851799	107857271	Zm00001d025178	2
intergenic_rr_36563	10	107857272	107999210	0.775397896025319	0.576382723379357	1.57082142857143		2.00845833333333	1.92962705798139				0	0	0	0	0	0	0	0	0	0	0	0	0	0	0	0	0	0	0	0	0	0	0	0				0	0	0	0	0	0	0	0	0	0	0	0	0	0	0	0	0	0	0	0	0	0	0	0	0	1095	607	intergenic	141938	35	23	24	26	25	21	24	28	23	24	24	21	1	2	4	3	2	1	2	1	1	0	387	184	172	195	164	176	174	188	177	191	172	353	364	311	300	199	139	330	62	66	26	63	38	67	32	66	73	22	41	45	74	45	67	59	32	56	41	64	38	53	48	25	55	33	68	40	58	48	25	65	36	61	31	1996	354	366	356	321	324	-6.9185	-5.4598	-5.66080000000001	-6.49149999999999	-5.6059	-4.17233333333333	-5.68023333333333	-7.35500000000002	-5.59983333333334	-5.85303333333334	-5.68146666666667	-4.17590000000001	0.351266666666667	0.1625	-1.32653333333333	-0.886766666666665	-0.213333333333333	0.5715	-0.271033333333333	0.2233	0.2146	1.1919	32.9344666666667	66.8669333333333	72.3545666666666	59.5786333333333	87.5511333333333	72.1811999999998	71.3366333333334	68.138	72.5959999999998	72.6617333333333	63.4234666666667	-501.9261	100.347	91.1102999999999	114.239366666667	124.747733333333	121.3105	10	107857272	107999210	10	107999211	108003428	Zm00001d025180	2
intergenic_rr_36564	10	108003429	108128002	0.550159979721149	0.30906877990406	1.60502340425532	-1.2235	1.76683606557377	2.56790375				0	0	0	0	0	0	0	0	0	0	0	0	0	0	0	0	0	0	0	0	0	0	0	0				0	0	0	0	0	0	0	0	0	0	0	0	0	0	0	0	0	0	0	0	0	0	0	0	1	2312	879	intergenic	124573	38	24	26	32	27	27	26	30	28	29	29	28	2	6	6	2	6	5	3	5	4	0	823	570	551	526	548	540	536	535	541	590	509	493	456	405	398	290	186	434	192	214	89	208	123	153	142	180	204	78	189	128	153	161	199	221	91	206	129	164	154	171	207	86	195	127	160	151	185	204	82	165	133	170	148	2662	1121	1093	1164	1096	1086	-3.53046666666665	-1.82679999999998	-2.16690000000001	-5.24320000000002	-3.40923333333336	-3.51026666666668	-2.63656666666667	-4.47949999999998	-3.31140000000002	-4.91476666666667	-3.93333333333333	-3.80426666666666	0.629	-1.49163333333333	-1.45776666666667	0.901866666666667	-0.827666666666663	-0.537666666666667	-0.000766666666665028	-0.4044	-0.377933333333334	2.20363333333333	-24.7947666666669	-1.2629666666669	-11.7227000000001	0.349066666666772	7.47996666666677	2.46169999999995	9.4696333333336	-6.49619999999993	-1.15616666666665	-21.2479666666668	22.8188666666666	-339.200866666666	17.2701000000006	28.9531000000002	4.64093333333358	31.302333333334	37.4022999999997	10	108003429	108128002	10	107999211	108003428	Zm00001d025180	2
intergenic_rr_36564	10	108003429	108128002	0.550159979721149	0.30906877990406	1.60502340425532	-1.2235	1.76683606557377	2.56790375				0	0	0	0	0	0	0	0	0	0	0	0	0	0	0	0	0	0	0	0	0	0	0	0				0	0	0	0	0	0	0	0	0	0	0	0	0	0	0	0	0	0	0	0	0	0	0	0	1	2312	879	intergenic	124573	38	24	26	32	27	27	26	30	28	29	29	28	2	6	6	2	6	5	3	5	4	0	823	570	551	526	548	540	536	535	541	590	509	493	456	405	398	290	186	434	192	214	89	208	123	153	142	180	204	78	189	128	153	161	199	221	91	206	129	164	154	171	207	86	195	127	160	151	185	204	82	165	133	170	148	2662	1121	1093	1164	1096	1086	-3.53046666666665	-1.82679999999998	-2.16690000000001	-5.24320000000002	-3.40923333333336	-3.51026666666668	-2.63656666666667	-4.47949999999998	-3.31140000000002	-4.91476666666667	-3.93333333333333	-3.80426666666666	0.629	-1.49163333333333	-1.45776666666667	0.901866666666667	-0.827666666666663	-0.537666666666667	-0.000766666666665028	-0.4044	-0.377933333333334	2.20363333333333	-24.7947666666669	-1.2629666666669	-11.7227000000001	0.349066666666772	7.47996666666677	2.46169999999995	9.4696333333336	-6.49619999999993	-1.15616666666665	-21.2479666666668	22.8188666666666	-339.200866666666	17.2701000000006	28.9531000000002	4.64093333333358	31.302333333334	37.4022999999997	10	108003429	108128002	10	108128003	108131484	Zm00001d025182	2
intergenic_rr_36565	10	108131485	108275633	0.452747640855756	0.205622202781642	0.695882352941176	5.98	-0.159189189189189	4.37246865203762				0	0	0	0	0	0	0	0	0	0	0	0	0	0	0	0	0	0	0	0	0	0	0	0				0	0	0	0	0	0	0	0	0	0	0	0	0	0	0	0	0	0	0	0	0	0	0	0	0	1657	448	intergenic	144148	38	25	26	28	25	23	25	26	28	28	24	15	5	5	3	4	4	3	2	4	3	2	729	449	424	483	453	443	455	473	429	503	436	455	439	374	387	263	224	377	151	178	49	160	89	146	102	165	154	52	146	103	143	98	155	186	58	174	101	161	83	145	154	58	161	99	143	105	160	155	53	174	115	148	94	2519	875	860	918	863	899	-3.89913333333333	-2.46746666666667	-2.76186666666668	-4.10543333333334	-2.54573333333335	-1.78391428571429	-2.58516666666667	-3.5654	-3.92339999999999	-3.4224	-1.73456666666668	0.84943333333333	-0.724533333333331	-0.816266666666667	0.3353	-0.373466666666667	-0.207999999999998	1.02143333333333	1.07923333333334	0.479166666666668	0.273666666666665	1.06406666666667	10.3140000000001	49.7950000000001	47.6581333333331	14.7466666666667	30.9695999999997	38.8688333333334	41.4365333333333	17.4754666666665	40.5135666666666	9.6174666666667	30.8831333333337	-228.044533333333	102.183633333334	154.655166666666	117.760866666666	151.850666666667	122.901433333333	10	108131485	108275633	10	108128003	108131484	Zm00001d025182	2
intergenic_rr_36565	10	108131485	108275633	0.452747640855756	0.205622202781642	0.695882352941176	5.98	-0.159189189189189	4.37246865203762				0	0	0	0	0	0	0	0	0	0	0	0	0	0	0	0	0	0	0	0	0	0	0	0				0	0	0	0	0	0	0	0	0	0	0	0	0	0	0	0	0	0	0	0	0	0	0	0	0	1657	448	intergenic	144148	38	25	26	28	25	23	25	26	28	28	24	15	5	5	3	4	4	3	2	4	3	2	729	449	424	483	453	443	455	473	429	503	436	455	439	374	387	263	224	377	151	178	49	160	89	146	102	165	154	52	146	103	143	98	155	186	58	174	101	161	83	145	154	58	161	99	143	105	160	155	53	174	115	148	94	2519	875	860	918	863	899	-3.89913333333333	-2.46746666666667	-2.76186666666668	-4.10543333333334	-2.54573333333335	-1.78391428571429	-2.58516666666667	-3.5654	-3.92339999999999	-3.4224	-1.73456666666668	0.84943333333333	-0.724533333333331	-0.816266666666667	0.3353	-0.373466666666667	-0.207999999999998	1.02143333333333	1.07923333333334	0.479166666666668	0.273666666666665	1.06406666666667	10.3140000000001	49.7950000000001	47.6581333333331	14.7466666666667	30.9695999999997	38.8688333333334	41.4365333333333	17.4754666666665	40.5135666666666	9.6174666666667	30.8831333333337	-228.044533333333	102.183633333334	154.655166666666	117.760866666666	151.850666666667	122.901433333333	10	108131485	108275633	10	108275634	108280028	Zm00001d025183	2
intergenic_rr_36566	10	108280029	108297252	0.513075666407014	0.229545343622941	4.59865384615385		-0.271818181818182	5.3542277992278				0	0	0	0	0	0	0	0	0	0	0	0	0	0	0	0	0	0	0	0	0	0	0	0				0	0	0	0	0	0	0	0	0	0	0	0	0	0	0	0	0	0	0	0	0	0	0	0	0	260	109	intergenic	17223	22	15	16	18	18	14	13	17	16	15	15	6	0	0	1	0	1	1	2	2	1	0	224	173	170	174	184	181	174	156	162	200	167	293	229	139	248	171	110	172	49	51	20	45	33	53	34	34	65	18	45	37	54	38	43	55	33	50	35	58	37	42	53	34	44	36	40	35	44	55	21	53	38	42	28	1362	285	291	311	283	281	-2.8837476190476	-1.90454159891599	-2.20219785452641	-3.2155	-3.665275	-1.37964880952382	-0.727884615384614	-2.59545714285714	-2.3155111111111	-1.71914565217391	-1.66819489642011	-0.883687301587301	0.41455	0.363135497835498	-0.0921502164502165	0.420561471861472	-0.171870801082975	-0.0828681096681097	-0.518066067575355	-0.556095337995338	0.0222540404040399	0.587778632478633	4.90241565656561	-10.6767	-11.2708090909092	-15.8705428571429	-17.7222333333335	-18.3951666666666	-10.5752316239316	-4.88990724637696	-8.88989999999993	-24.7260555555555	-13.7688333333333	-473.113505293683	-27.6305526249208	-35.3455666666666	-38.1811888888889	-27.5946380952381	-23.7776666666666	10	108280029	108297252	10	108275634	108280028	Zm00001d025183	2
intergenic_rr_36566	10	108280029	108297252	0.513075666407014	0.229545343622941	4.59865384615385		-0.271818181818182	5.3542277992278				0	0	0	0	0	0	0	0	0	0	0	0	0	0	0	0	0	0	0	0	0	0	0	0				0	0	0	0	0	0	0	0	0	0	0	0	0	0	0	0	0	0	0	0	0	0	0	0	0	260	109	intergenic	17223	22	15	16	18	18	14	13	17	16	15	15	6	0	0	1	0	1	1	2	2	1	0	224	173	170	174	184	181	174	156	162	200	167	293	229	139	248	171	110	172	49	51	20	45	33	53	34	34	65	18	45	37	54	38	43	55	33	50	35	58	37	42	53	34	44	36	40	35	44	55	21	53	38	42	28	1362	285	291	311	283	281	-2.8837476190476	-1.90454159891599	-2.20219785452641	-3.2155	-3.665275	-1.37964880952382	-0.727884615384614	-2.59545714285714	-2.3155111111111	-1.71914565217391	-1.66819489642011	-0.883687301587301	0.41455	0.363135497835498	-0.0921502164502165	0.420561471861472	-0.171870801082975	-0.0828681096681097	-0.518066067575355	-0.556095337995338	0.0222540404040399	0.587778632478633	4.90241565656561	-10.6767	-11.2708090909092	-15.8705428571429	-17.7222333333335	-18.3951666666666	-10.5752316239316	-4.88990724637696	-8.88989999999993	-24.7260555555555	-13.7688333333333	-473.113505293683	-27.6305526249208	-35.3455666666666	-38.1811888888889	-27.5946380952381	-23.7776666666666	10	108280029	108297252	10	108297253	108318568	Zm00001d025185	2
intergenic_rr_36567	10	108318569	108425497	0.403757311338151	0.16808231274238	7.20636363636364		5.75375	7.14427631578947				0	0	0	0	0	0	0	0	0	0	0	0	0	0	0	0	0	0	0	0	0	0	0	0				0	0	0	0	0	0	0	0	0	0	0	0	0	0	0	0	0	0	0	0	0	0	0	0	0	420	184	intergenic	106928	31	17	19	25	18	21	24	20	24	21	21	10	3	3	1	2	1	1	1	5	1	1	451	295	260	283	279	277	281	289	300	293	262	343	352	269	330	203	139	312	88	100	39	89	42	78	57	101	100	29	85	47	82	57	86	92	41	86	44	70	52	92	84	39	81	44	77	57	72	94	30	83	50	82	49	1948	493	501	471	472	460	-2.86119166666667	-0.631133333333338	-1.01626666666667	-3.93816666666666	-0.751747412008282	-2.30918333333334	-3.40369761904763	-0.489333333333331	-3.69465757575756	-2.28796666666668	-1.60486666666666	0.034166666666664	-0.7595	-0.629066666666664	0.10805641025641	-0.199447619047619	0.17015	0.316466666666667	0.277366666666666	-1.57178333333333	0.154066666666666	0.428338095238095	-31.7767000000001	-7.33163333333351	5.52762222222219	1.8877333333333	5.04120952380936	5.09782424242405	1.23263333333318	-7.13614285714289	-8.41129999999981	-1.7813523809524	5.08561515151513	-520.516499999999	-4.68936666666644	-6.2476666666667	-1.0902000000001	13.089966666667	27.9883666666669	10	108318569	108425497	10	108297253	108318568	Zm00001d025185	2
intergenic_rr_36567	10	108318569	108425497	0.403757311338151	0.16808231274238	7.20636363636364		5.75375	7.14427631578947				0	0	0	0	0	0	0	0	0	0	0	0	0	0	0	0	0	0	0	0	0	0	0	0				0	0	0	0	0	0	0	0	0	0	0	0	0	0	0	0	0	0	0	0	0	0	0	0	0	420	184	intergenic	106928	31	17	19	25	18	21	24	20	24	21	21	10	3	3	1	2	1	1	1	5	1	1	451	295	260	283	279	277	281	289	300	293	262	343	352	269	330	203	139	312	88	100	39	89	42	78	57	101	100	29	85	47	82	57	86	92	41	86	44	70	52	92	84	39	81	44	77	57	72	94	30	83	50	82	49	1948	493	501	471	472	460	-2.86119166666667	-0.631133333333338	-1.01626666666667	-3.93816666666666	-0.751747412008282	-2.30918333333334	-3.40369761904763	-0.489333333333331	-3.69465757575756	-2.28796666666668	-1.60486666666666	0.034166666666664	-0.7595	-0.629066666666664	0.10805641025641	-0.199447619047619	0.17015	0.316466666666667	0.277366666666666	-1.57178333333333	0.154066666666666	0.428338095238095	-31.7767000000001	-7.33163333333351	5.52762222222219	1.8877333333333	5.04120952380936	5.09782424242405	1.23263333333318	-7.13614285714289	-8.41129999999981	-1.7813523809524	5.08561515151513	-520.516499999999	-4.68936666666644	-6.2476666666667	-1.0902000000001	13.089966666667	27.9883666666669	10	108318569	108425497	10	108425498	108434020	Zm00001d025186	2
intergenic_rr_36568	10	108434021	108436437	0	0								0	0	0	0	0	0	0	0	0	0	0	0	0	0	0	0	0	0	0	0	0	0	0	0				0	0	0	0	0	0	0	0	0	0	0	0	0	0	0	0	0	0	0	0	0	0	0	0	0	0	0	intergenic	2416	0	0	0	0	0	0	0	0	0	0	0	0	0	0	0	0	0	0	0	0	0	0	0	0	0	0	0	0	0	0	0	0	0	0	0	0	0	0	0	0	0	0	0	0	0	0	0	0	0	0	0	0	0	0	0	0	0	0	0	0	0	0	0	0	0	0	0	0	0	0	0	0	0	0	0	0	0	0	0	0	0	1.79929170562831e-05	1.54695887405849e-05	1.28230871604713e-05	1.18347336610398e-05	1.41976228780564e-05	3.27351470101079e-05	8.23071006956834e-06	1.06575084563608e-05	1.66626850293492e-05	0.0206886426342942	1.79395849938743e-06	0	0	0	0	0	0	0	0	0	0	0	1.10543950398344e-06	1.03613521564564e-06	2.38532306713272e-06	4.12007713161549e-06	7.29571984435798e-07	0	1.47221798526173e-06	6.69536465452475e-06	7.92184514532783e-06	3.87251147428452e-06	1.96659406630026e-06	0.0176050219809433	6.7260803766605e-07	0.00500713824716587	3.66140803458185e-06	0.100201951457495	0.054406426254089	10	108434021	108436437	10	108425498	108434020	Zm00001d025186	2
intergenic_rr_36568	10	108434021	108436437	0	0								0	0	0	0	0	0	0	0	0	0	0	0	0	0	0	0	0	0	0	0	0	0	0	0				0	0	0	0	0	0	0	0	0	0	0	0	0	0	0	0	0	0	0	0	0	0	0	0	0	0	0	intergenic	2416	0	0	0	0	0	0	0	0	0	0	0	0	0	0	0	0	0	0	0	0	0	0	0	0	0	0	0	0	0	0	0	0	0	0	0	0	0	0	0	0	0	0	0	0	0	0	0	0	0	0	0	0	0	0	0	0	0	0	0	0	0	0	0	0	0	0	0	0	0	0	0	0	0	0	0	0	0	0	0	0	0	1.79929170562831e-05	1.54695887405849e-05	1.28230871604713e-05	1.18347336610398e-05	1.41976228780564e-05	3.27351470101079e-05	8.23071006956834e-06	1.06575084563608e-05	1.66626850293492e-05	0.0206886426342942	1.79395849938743e-06	0	0	0	0	0	0	0	0	0	0	0	1.10543950398344e-06	1.03613521564564e-06	2.38532306713272e-06	4.12007713161549e-06	7.29571984435798e-07	0	1.47221798526173e-06	6.69536465452475e-06	7.92184514532783e-06	3.87251147428452e-06	1.96659406630026e-06	0.0176050219809433	6.7260803766605e-07	0.00500713824716587	3.66140803458185e-06	0.100201951457495	0.054406426254089	10	108434021	108436437	10	108436438	108438116	Zm00001d025188	2
intergenic_rr_36569	10	108438117	108451309	0	0								0	0	0	0	0	0	0	0	0	0	0	0	0	0	0	0	0	0	0	0	0	0	0	0				0	0	0	0	0	0	0	0	0	0	0	0	0	0	0	0	0	0	0	0	0	0	0	0	0	0	0	intergenic	13192	0	0	0	0	0	0	0	0	0	0	0	0	0	0	0	0	0	0	0	0	0	0	0	0	0	0	0	0	0	0	0	0	0	0	0	0	0	0	0	0	0	0	0	0	0	0	0	0	0	0	0	0	0	0	0	0	0	0	0	0	0	0	0	0	0	0	0	0	0	0	0	0	0	0	0	0	0	0	0	0	0	6.55897688772008e-05	4.11202758565051e-05	3.17843142445765e-05	1.29035521185793e-05	3.93512237238475e-05	3.47304591824968e-05	3.5343858582363e-05	3.57409048141277e-05	3.82547144365364e-05	3.02982045420835e-05	1.79395849938743e-06	0	0	0	0	0	0	0	0	0	0	0	5.10024201810177e-07	0	0	0	7.29571984435798e-07	0	1.47221798526173e-06	2.91647328012876e-06	7.92184514532783e-06	2.62134051012332e-06	1.69088411317095e-06	4.81383655184126e-05	0	1.4871993674242e-06	2.43309542902373e-06	1.95145749481644e-06	5.61489506262952e-06	10	108438117	108451309	10	108436438	108438116	Zm00001d025188	2
intergenic_rr_36569	10	108438117	108451309	0	0								0	0	0	0	0	0	0	0	0	0	0	0	0	0	0	0	0	0	0	0	0	0	0	0				0	0	0	0	0	0	0	0	0	0	0	0	0	0	0	0	0	0	0	0	0	0	0	0	0	0	0	intergenic	13192	0	0	0	0	0	0	0	0	0	0	0	0	0	0	0	0	0	0	0	0	0	0	0	0	0	0	0	0	0	0	0	0	0	0	0	0	0	0	0	0	0	0	0	0	0	0	0	0	0	0	0	0	0	0	0	0	0	0	0	0	0	0	0	0	0	0	0	0	0	0	0	0	0	0	0	0	0	0	0	0	0	6.55897688772008e-05	4.11202758565051e-05	3.17843142445765e-05	1.29035521185793e-05	3.93512237238475e-05	3.47304591824968e-05	3.5343858582363e-05	3.57409048141277e-05	3.82547144365364e-05	3.02982045420835e-05	1.79395849938743e-06	0	0	0	0	0	0	0	0	0	0	0	5.10024201810177e-07	0	0	0	7.29571984435798e-07	0	1.47221798526173e-06	2.91647328012876e-06	7.92184514532783e-06	2.62134051012332e-06	1.69088411317095e-06	4.81383655184126e-05	0	1.4871993674242e-06	2.43309542902373e-06	1.95145749481644e-06	5.61489506262952e-06	10	108438117	108451309	10	108451310	108454336	Zm00001d025190	2
intergenic_rr_3657	1	219876806	219876841	0.075535797376	0.0599406434286842								0	0	0	0	0	0	0	0	0	0	0	0	0	0	0	0	0	0	0	0	0	0	0	0				0	0	0	0	0	0	0	0	0	0	0	0	0	0	0	0	0	0	0	0	0	0	0	0	0	1	1	intergenic	35	0	0	0	0	0	0	0	0	0	0	0	0	0	0	0	0	0	0	0	0	0	0	0	0	0	0	0	0	0	0	0	0	0	0	1	0	0	1	0	1	0	0	0	0	0	0	0	0	0	1	0	0	0	0	0	0	0	0	0	0	0	0	0	0	0	0	0	0	0	0	0	0	0	0	2	3	0	1	0	0	2	1.27946460135006	0.975637393196074	0.925512451156579	0.907201754634245	0.813905060881255	0.800163382013733	0.806581186220165	0.807748567681289	0.966310415370836	0.998483603699286	0.942493863147517	0.0803148193879215	0.0801624634983648	0.000635205454697428	8.24639489345372e-05	0.00186127909880828	0.0625006879937512	0.0696550743226639	0.0382557934154616	0.0118234843970118	0.0797508117837489	0.00648032819852611	3.94809323476798	2.41251120521474	1.8165322290205	2.07976895172839	1.91643331091323	1.89931339856181	1.71118090567257	2.17280652359852	2.07526313749674	2.05047766757881	2.08016262207269	6.70996955828595	3.13681034037975	1.73233864171698	2.70049559112021	2.74109577301339	2.49322494642488	1	219876806	219876841	1	219873959	219876805	Zm00001d032271	2
intergenic_rr_3657	1	219876806	219876841	0.075535797376	0.0599406434286842								0	0	0	0	0	0	0	0	0	0	0	0	0	0	0	0	0	0	0	0	0	0	0	0				0	0	0	0	0	0	0	0	0	0	0	0	0	0	0	0	0	0	0	0	0	0	0	0	0	1	1	intergenic	35	0	0	0	0	0	0	0	0	0	0	0	0	0	0	0	0	0	0	0	0	0	0	0	0	0	0	0	0	0	0	0	0	0	0	1	0	0	1	0	1	0	0	0	0	0	0	0	0	0	1	0	0	0	0	0	0	0	0	0	0	0	0	0	0	0	0	0	0	0	0	0	0	0	0	2	3	0	1	0	0	2	1.27946460135006	0.975637393196074	0.925512451156579	0.907201754634245	0.813905060881255	0.800163382013733	0.806581186220165	0.807748567681289	0.966310415370836	0.998483603699286	0.942493863147517	0.0803148193879215	0.0801624634983648	0.000635205454697428	8.24639489345372e-05	0.00186127909880828	0.0625006879937512	0.0696550743226639	0.0382557934154616	0.0118234843970118	0.0797508117837489	0.00648032819852611	3.94809323476798	2.41251120521474	1.8165322290205	2.07976895172839	1.91643331091323	1.89931339856181	1.71118090567257	2.17280652359852	2.07526313749674	2.05047766757881	2.08016262207269	6.70996955828595	3.13681034037975	1.73233864171698	2.70049559112021	2.74109577301339	2.49322494642488	1	219876806	219876841	1	219876842	219879383	Zm00001d032272	2
intergenic_rr_36570	10	108454337	108454704	0	0								0	0	0	0	0	0	0	0	0	0	0	0	0	0	0	0	0	0	0	0	0	0	0	0				0	0	0	0	0	0	0	0	0	0	0	0	0	0	0	0	0	0	0	0	0	0	0	0	0	0	0	intergenic	367	0	0	0	0	0	0	0	0	0	0	0	0	0	0	0	0	0	0	0	0	0	0	0	0	0	0	0	0	0	0	0	0	0	0	0	0	0	0	0	0	0	0	0	0	0	0	0	0	0	0	0	0	0	0	0	0	0	0	0	0	0	0	0	0	0	0	0	0	0	0	0	0	0	0	0	0	0	0	0	0	0	3.90919241603679e-05	3.13576812969872e-05	1.51456944975282e-05	1.51645358100034e-05	2.14661626913628e-05	1.64802294122343e-05	1.25528853033357e-05	1.37349729605802e-05	1.59967007584933e-05	1.93562930406412e-05	1.53186177377979e-05	0	0	0	0	0	0	0	0	0	0	0	3.18906649439535e-06	1.24980690357518e-05	6.31330868320346e-06	1.19710524931627e-05	5.11137027567999e-06	3.30538717282705e-06	1.3475050107257e-05	1.17740670225652e-05	1.43633647231648e-05	4.85950251750709e-06	7.59713014790892e-06	0.000566262967354956	1.20936531032811e-05	1.15997799289213e-05	5.10689222046758e-06	4.31851856687821e-06	2.92471738764201e-05	10	108454337	108454704	10	108451310	108454336	Zm00001d025190	2
intergenic_rr_36570	10	108454337	108454704	0	0								0	0	0	0	0	0	0	0	0	0	0	0	0	0	0	0	0	0	0	0	0	0	0	0				0	0	0	0	0	0	0	0	0	0	0	0	0	0	0	0	0	0	0	0	0	0	0	0	0	0	0	intergenic	367	0	0	0	0	0	0	0	0	0	0	0	0	0	0	0	0	0	0	0	0	0	0	0	0	0	0	0	0	0	0	0	0	0	0	0	0	0	0	0	0	0	0	0	0	0	0	0	0	0	0	0	0	0	0	0	0	0	0	0	0	0	0	0	0	0	0	0	0	0	0	0	0	0	0	0	0	0	0	0	0	0	3.90919241603679e-05	3.13576812969872e-05	1.51456944975282e-05	1.51645358100034e-05	2.14661626913628e-05	1.64802294122343e-05	1.25528853033357e-05	1.37349729605802e-05	1.59967007584933e-05	1.93562930406412e-05	1.53186177377979e-05	0	0	0	0	0	0	0	0	0	0	0	3.18906649439535e-06	1.24980690357518e-05	6.31330868320346e-06	1.19710524931627e-05	5.11137027567999e-06	3.30538717282705e-06	1.3475050107257e-05	1.17740670225652e-05	1.43633647231648e-05	4.85950251750709e-06	7.59713014790892e-06	0.000566262967354956	1.20936531032811e-05	1.15997799289213e-05	5.10689222046758e-06	4.31851856687821e-06	2.92471738764201e-05	10	108454337	108454704	10	108454705	108457901	Zm00001d025191	2
intergenic_rr_36571	10	108457902	108463403	0	0								0	0	0	0	0	0	0	0	0	0	0	0	0	0	0	0	0	0	0	0	0	0	0	0				0	0	0	0	0	0	0	0	0	0	0	0	0	0	0	0	0	0	0	0	0	0	0	0	0	0	0	intergenic	5501	0	0	0	0	0	0	0	0	0	0	0	0	0	0	0	0	0	0	0	0	0	0	0	0	0	0	0	0	0	0	0	0	0	0	0	0	0	0	0	0	0	0	0	0	0	0	0	0	0	0	0	0	0	0	0	0	0	0	0	0	0	0	0	0	0	0	0	0	0	0	0	0	0	0	0	0	0	0	0	0	0	4.03770118084984e-05	3.39131835637371e-05	2.6860310955413e-05	1.29035521185793e-05	0.000125947749764383	4.81932624452701e-05	7.46145565702637e-05	1.68951473608656e-05	2.5181004850409e-05	0.000100018078703502	1.79395849938743e-06	0	0	0	0	0	0	0	0	0	0.0025	0	5.10024201810177e-07	1.03613521564564e-06	2.38532306713272e-06	1.62875159116217e-06	7.29571984435798e-07	0	1.47221798526173e-06	3.98871560689461e-06	7.92184514532783e-06	3.87251147428452e-06	1.69088411317095e-06	0.247381471698852	0.001	1.4871993674242e-06	3.66140803458185e-06	1.95145749481644e-06	6.42625408899869e-06	10	108457902	108463403	10	108454705	108457901	Zm00001d025191	2
intergenic_rr_36571	10	108457902	108463403	0	0								0	0	0	0	0	0	0	0	0	0	0	0	0	0	0	0	0	0	0	0	0	0	0	0				0	0	0	0	0	0	0	0	0	0	0	0	0	0	0	0	0	0	0	0	0	0	0	0	0	0	0	intergenic	5501	0	0	0	0	0	0	0	0	0	0	0	0	0	0	0	0	0	0	0	0	0	0	0	0	0	0	0	0	0	0	0	0	0	0	0	0	0	0	0	0	0	0	0	0	0	0	0	0	0	0	0	0	0	0	0	0	0	0	0	0	0	0	0	0	0	0	0	0	0	0	0	0	0	0	0	0	0	0	0	0	0	4.03770118084984e-05	3.39131835637371e-05	2.6860310955413e-05	1.29035521185793e-05	0.000125947749764383	4.81932624452701e-05	7.46145565702637e-05	1.68951473608656e-05	2.5181004850409e-05	0.000100018078703502	1.79395849938743e-06	0	0	0	0	0	0	0	0	0	0.0025	0	5.10024201810177e-07	1.03613521564564e-06	2.38532306713272e-06	1.62875159116217e-06	7.29571984435798e-07	0	1.47221798526173e-06	3.98871560689461e-06	7.92184514532783e-06	3.87251147428452e-06	1.69088411317095e-06	0.247381471698852	0.001	1.4871993674242e-06	3.66140803458185e-06	1.95145749481644e-06	6.42625408899869e-06	10	108457902	108463403	10	108463404	108464916	Zm00001d025192	2
intergenic_rr_36572	10	108464917	108468386	0.439521649298192	0.213421993124192	3.07428571428571		0.5385	6.07318965517241				0	0	0	0	0	0	0	0	0	0	0	0	0	0	0	0	0	0	0	0	0	0	0	0				0	0	0	0	0	0	0	0	0	0	0	0	0	0	0	0	0	0	0	0	0	0	0	0	1	206	31	intergenic	3469	13	12	10	15	14	11	12	11	14	10	11	1	1	0	0	2	1	0	1	1	0	0	182	117	101	129	119	123	119	108	107	125	107	214	56	152	37	29	19	133	44	41	11	41	16	30	18	40	42	12	27	25	29	20	44	50	16	38	25	26	16	37	29	12	41	18	26	21	31	24	8	38	23	37	20	640	201	195	215	184	181	-0.945550258817828	-2.80382375320759	-1.73545332392543	-4.38870865211942	-3.59517123296807	-1.96055097035791	-2.69347013212793	-2.35866492132526	-3.5299950657316	-1.42416871255074	-2.10703378137825	1.69886066711067	-0.331344228725973	0.394541020852786	0.103062454212454	-0.653825669740888	-0.249835780885781	0.148598811645871	-0.254777382520861	-0.186201114258535	0.161923393273393	0.213733711333711	-26.1533571428572	-12.4081142857143	-5.44126743295014	-19.939058483452	-14.6514875822469	-16.9643622710622	-12.8128174891775	-8.77562559808609	-9.85754678222385	-16.8138144812177	-10.1135073244763	49.5160453929088	-18.9417809523811	-21.5650231092438	-29.7008055555556	-11.354386086136	-13.9539860472861	10	108464917	108468386	10	108463404	108464916	Zm00001d025192	2
intergenic_rr_36572	10	108464917	108468386	0.439521649298192	0.213421993124192	3.07428571428571		0.5385	6.07318965517241				0	0	0	0	0	0	0	0	0	0	0	0	0	0	0	0	0	0	0	0	0	0	0	0				0	0	0	0	0	0	0	0	0	0	0	0	0	0	0	0	0	0	0	0	0	0	0	0	1	206	31	intergenic	3469	13	12	10	15	14	11	12	11	14	10	11	1	1	0	0	2	1	0	1	1	0	0	182	117	101	129	119	123	119	108	107	125	107	214	56	152	37	29	19	133	44	41	11	41	16	30	18	40	42	12	27	25	29	20	44	50	16	38	25	26	16	37	29	12	41	18	26	21	31	24	8	38	23	37	20	640	201	195	215	184	181	-0.945550258817828	-2.80382375320759	-1.73545332392543	-4.38870865211942	-3.59517123296807	-1.96055097035791	-2.69347013212793	-2.35866492132526	-3.5299950657316	-1.42416871255074	-2.10703378137825	1.69886066711067	-0.331344228725973	0.394541020852786	0.103062454212454	-0.653825669740888	-0.249835780885781	0.148598811645871	-0.254777382520861	-0.186201114258535	0.161923393273393	0.213733711333711	-26.1533571428572	-12.4081142857143	-5.44126743295014	-19.939058483452	-14.6514875822469	-16.9643622710622	-12.8128174891775	-8.77562559808609	-9.85754678222385	-16.8138144812177	-10.1135073244763	49.5160453929088	-18.9417809523811	-21.5650231092438	-29.7008055555556	-11.354386086136	-13.9539860472861	10	108464917	108468386	10	108468387	108473191	Zm00001d025193	2
intergenic_rr_36573	10	108473192	108511218	0.582184408351642	0.258590691867761	2.45325	-16.3	-0.0220000000000002	0.449881266490765				0	0	0	0	0	0	0	0	0	0	0	0	0	0	0	0	0	0	0	0	0	0	0	0				0	0	0	0	0	0	0	0	0	0	0	0	0	0	0	0	0	0	0	0	0	0	0	0	0	712	269	intergenic	38026	36	24	27	29	22	23	25	26	28	27	22	7	3	3	0	2	1	1	3	4	2	1	491	313	306	322	335	326	320	319	335	359	317	296	280	240	219	165	102	235	93	122	48	98	50	94	67	107	105	41	96	73	92	66	97	113	55	119	69	96	67	102	118	41	107	61	98	85	105	126	50	113	61	94	73	1537	572	579	614	610	621	-4.82612650103519	-3.46564845938377	-4.29069999999999	-5.38702348484848	-1.44176666666666	-2.72461666666666	-3.84744166666666	-3.89653333333332	-4.72604920634921	-4.36639999999998	-2.12460000000001	0.609360606060608	-0.357966666666665	-0.602266666666667	1.02246666666667	0.057866666666667	0.641633333333333	0.599233333333334	-0.3796	-1.11296666666667	0.306533333333334	0.541995238095238	-34.9327303030303	2.86700000000002	3.80320000000012	-9.3151666666667	-3.39688571428553	-6.76683333333313	-5.13670000000002	2.35206666666687	-6.86416666666639	-14.8280999999999	-11.6874	-295.190733333333	8.53473333333329	-10.508633333333	-23.5258666666675	-28.4408666666668	-22.6929666666666	10	108473192	108511218	10	108468387	108473191	Zm00001d025193	2
intergenic_rr_36573	10	108473192	108511218	0.582184408351642	0.258590691867761	2.45325	-16.3	-0.0220000000000002	0.449881266490765				0	0	0	0	0	0	0	0	0	0	0	0	0	0	0	0	0	0	0	0	0	0	0	0				0	0	0	0	0	0	0	0	0	0	0	0	0	0	0	0	0	0	0	0	0	0	0	0	0	712	269	intergenic	38026	36	24	27	29	22	23	25	26	28	27	22	7	3	3	0	2	1	1	3	4	2	1	491	313	306	322	335	326	320	319	335	359	317	296	280	240	219	165	102	235	93	122	48	98	50	94	67	107	105	41	96	73	92	66	97	113	55	119	69	96	67	102	118	41	107	61	98	85	105	126	50	113	61	94	73	1537	572	579	614	610	621	-4.82612650103519	-3.46564845938377	-4.29069999999999	-5.38702348484848	-1.44176666666666	-2.72461666666666	-3.84744166666666	-3.89653333333332	-4.72604920634921	-4.36639999999998	-2.12460000000001	0.609360606060608	-0.357966666666665	-0.602266666666667	1.02246666666667	0.057866666666667	0.641633333333333	0.599233333333334	-0.3796	-1.11296666666667	0.306533333333334	0.541995238095238	-34.9327303030303	2.86700000000002	3.80320000000012	-9.3151666666667	-3.39688571428553	-6.76683333333313	-5.13670000000002	2.35206666666687	-6.86416666666639	-14.8280999999999	-11.6874	-295.190733333333	8.53473333333329	-10.508633333333	-23.5258666666675	-28.4408666666668	-22.6929666666666	10	108473192	108511218	10	108511219	108512771	Zm00001d025194	2
intergenic_rr_36574	10	108512772	108516687	0.708622125668301	0.273170380912678								0	0	0	0	0	0	0	0	0	0	0	0	0	0	0	0	0	0	0	0	0	0	0	0				0	0	0	0	0	0	0	0	0	0	0	0	0	0	0	0	0	0	0	0	0	0	0	0	3	181	71	intergenic	3915	17	9	9	12	10	7	9	9	10	7	8	1	2	1	0	0	0	1	1	1	1	1	184	95	93	108	98	115	120	107	97	104	110	68	59	38	44	36	17	38	33	36	8	28	13	28	23	29	37	10	18	20	22	24	37	44	11	37	22	32	15	35	35	15	28	15	25	28	32	31	10	34	22	29	31	300	169	160	198	181	189	-2.57652430990062	-0.859910915722754	-0.982266559130245	-2.44403140933142	-1.51358295910228	-0.0608106815944787	-0.997171216986084	-1.20159370105238	-1.26917093819288	0.117736111501164	-0.448638949421648	0.393311909006027	-0.951664309126809	-0.311495172702856	0.0725742740351436	0.238680977798219	0.11165246975247	0.0301515588665657	-0.405361406619385	-0.395704278632789	-0.376163284041179	-0.418780775927835	-13.9053589093702	-6.92733663297489	-8.2751984097773	-16.6920314531874	-11.730757167016	-19.5490285975336	-23.1851041642568	-14.5672810199256	-9.6727447925263	-14.5727265512266	-23.3347560481664	-18.8842313131312	-23.7612506604345	-23.0804503504562	-39.1313521511168	-27.9139448317764	-34.1374406061684	10	108512772	108516687	10	108511219	108512771	Zm00001d025194	2
intergenic_rr_36574	10	108512772	108516687	0.708622125668301	0.273170380912678								0	0	0	0	0	0	0	0	0	0	0	0	0	0	0	0	0	0	0	0	0	0	0	0				0	0	0	0	0	0	0	0	0	0	0	0	0	0	0	0	0	0	0	0	0	0	0	0	3	181	71	intergenic	3915	17	9	9	12	10	7	9	9	10	7	8	1	2	1	0	0	0	1	1	1	1	1	184	95	93	108	98	115	120	107	97	104	110	68	59	38	44	36	17	38	33	36	8	28	13	28	23	29	37	10	18	20	22	24	37	44	11	37	22	32	15	35	35	15	28	15	25	28	32	31	10	34	22	29	31	300	169	160	198	181	189	-2.57652430990062	-0.859910915722754	-0.982266559130245	-2.44403140933142	-1.51358295910228	-0.0608106815944787	-0.997171216986084	-1.20159370105238	-1.26917093819288	0.117736111501164	-0.448638949421648	0.393311909006027	-0.951664309126809	-0.311495172702856	0.0725742740351436	0.238680977798219	0.11165246975247	0.0301515588665657	-0.405361406619385	-0.395704278632789	-0.376163284041179	-0.418780775927835	-13.9053589093702	-6.92733663297489	-8.2751984097773	-16.6920314531874	-11.730757167016	-19.5490285975336	-23.1851041642568	-14.5672810199256	-9.6727447925263	-14.5727265512266	-23.3347560481664	-18.8842313131312	-23.7612506604345	-23.0804503504562	-39.1313521511168	-27.9139448317764	-34.1374406061684	10	108512772	108516687	10	108516688	108524894	Zm00001d025195	2
intergenic_rr_36575	10	108524895	108536112	0.256195137445328	0.209267369933828								0	0	0	0	0	0	0	0	0	0	0	0	0	0	0	0	0	0	0	0	0	0	0	0				0	0	0	0	0	0	0	0	0	0	0	0	0	0	0	0	0	0	0	0	0	0	0	0	0	274	219	intergenic	11217	36	26	25	29	28	26	26	29	26	28	29	4	1	3	1	2	0	4	1	3	1	1	469	269	262	257	275	243	281	277	270	282	277	143	183	169	168	114	105	194	97	92	43	61	60	60	62	81	97	35	89	66	72	73	101	71	45	86	51	60	73	95	69	48	85	48	61	70	94	67	41	80	72	83	73	1076	475	513	487	476	510	-6.60015793650793	-5.540175	-4.83277142857144	-7.37571590909092	-6.19239696969697	-5.70622424242425	-5.0497261904762	-6.49491209781208	-5.14910793650794	-6.33095772005773	-6.75506712550608	0.00419999999999998	-0.104746356421357	-1.23027208412613	-0.367473572701807	-0.667928205128205	0.263894660894661	-1.69818318903319	-0.103071428571429	-1.09018888888889	-0.167561772486773	-0.242353246753247	-130.774413675214	-71.0311714285715	-69.5775487179488	-69.1086242424244	-78.6628754578756	-62.9813507936508	-78.3509555194806	-85.0713005772006	-71.8877818181817	-83.1741213394449	-81.1403722222222	-276.317798534799	-140.826044110704	-154.983287514447	-140.102667468643	-130.305112698412	-163.684722438673	10	108524895	108536112	10	108516688	108524894	Zm00001d025195	2
intergenic_rr_36575	10	108524895	108536112	0.256195137445328	0.209267369933828								0	0	0	0	0	0	0	0	0	0	0	0	0	0	0	0	0	0	0	0	0	0	0	0				0	0	0	0	0	0	0	0	0	0	0	0	0	0	0	0	0	0	0	0	0	0	0	0	0	274	219	intergenic	11217	36	26	25	29	28	26	26	29	26	28	29	4	1	3	1	2	0	4	1	3	1	1	469	269	262	257	275	243	281	277	270	282	277	143	183	169	168	114	105	194	97	92	43	61	60	60	62	81	97	35	89	66	72	73	101	71	45	86	51	60	73	95	69	48	85	48	61	70	94	67	41	80	72	83	73	1076	475	513	487	476	510	-6.60015793650793	-5.540175	-4.83277142857144	-7.37571590909092	-6.19239696969697	-5.70622424242425	-5.0497261904762	-6.49491209781208	-5.14910793650794	-6.33095772005773	-6.75506712550608	0.00419999999999998	-0.104746356421357	-1.23027208412613	-0.367473572701807	-0.667928205128205	0.263894660894661	-1.69818318903319	-0.103071428571429	-1.09018888888889	-0.167561772486773	-0.242353246753247	-130.774413675214	-71.0311714285715	-69.5775487179488	-69.1086242424244	-78.6628754578756	-62.9813507936508	-78.3509555194806	-85.0713005772006	-71.8877818181817	-83.1741213394449	-81.1403722222222	-276.317798534799	-140.826044110704	-154.983287514447	-140.102667468643	-130.305112698412	-163.684722438673	10	108524895	108536112	10	108536113	108539163	Zm00001d025196	2
intergenic_rr_36576	10	108539164	108609858	0.337406765650711	0.336508182805002	3.15933333333333	2.01	3.3315652173913	3.59649499284692				0	0	0	0	0	0	0	0	0	0	0	0	0	0	0	0	0	0	0	0	0	0	0	0				0	0	0	0	0	0	0	0	0	0	0	0	0	0	0	0	0	0	0	0	0	0	0	0	1	787	531	intergenic	70694	44	28	29	33	30	28	31	29	30	32	29	9	4	2	4	6	0	3	3	2	1	5	716	499	482	486	509	450	457	488	467	482	492	336	384	292	303	250	226	359	174	208	87	168	118	180	129	158	184	67	180	117	177	140	173	190	88	178	109	192	113	164	197	84	179	100	174	117	144	191	94	178	107	184	127	2150	1064	1023	1042	1015	1025	-6.44056147186146	-3.77396666666668	-3.88856666666666	-6.37363030303033	-4.57896666666666	-3.77197142857143	-4.83003333333333	-3.9171	-4.313	-5.41236666666667	-4.03043333333334	1.6124696969697	-0.998866666666667	0.0666000000000002	-1.38913333333333	-1.99036666666667	0.7049	-0.560166666666667	-0.496899999999999	0.0501714285714274	0.940466666666667	-1.3739	-97.8678833333332	-72.3483952380951	-61.9431476190473	-66.8274285714282	-73.2303000000002	-42.7897333333336	-47.676421978022	-64.3566999999998	-59.4001884559888	-55.2489222222221	-71.3798714285716	-599.262	-227.833966666667	-198.766066666667	-205.222395238095	-196.459452380952	-194.935414285714	10	108539164	108609858	10	108536113	108539163	Zm00001d025196	2
intergenic_rr_36576	10	108539164	108609858	0.337406765650711	0.336508182805002	3.15933333333333	2.01	3.3315652173913	3.59649499284692				0	0	0	0	0	0	0	0	0	0	0	0	0	0	0	0	0	0	0	0	0	0	0	0				0	0	0	0	0	0	0	0	0	0	0	0	0	0	0	0	0	0	0	0	0	0	0	0	1	787	531	intergenic	70694	44	28	29	33	30	28	31	29	30	32	29	9	4	2	4	6	0	3	3	2	1	5	716	499	482	486	509	450	457	488	467	482	492	336	384	292	303	250	226	359	174	208	87	168	118	180	129	158	184	67	180	117	177	140	173	190	88	178	109	192	113	164	197	84	179	100	174	117	144	191	94	178	107	184	127	2150	1064	1023	1042	1015	1025	-6.44056147186146	-3.77396666666668	-3.88856666666666	-6.37363030303033	-4.57896666666666	-3.77197142857143	-4.83003333333333	-3.9171	-4.313	-5.41236666666667	-4.03043333333334	1.6124696969697	-0.998866666666667	0.0666000000000002	-1.38913333333333	-1.99036666666667	0.7049	-0.560166666666667	-0.496899999999999	0.0501714285714274	0.940466666666667	-1.3739	-97.8678833333332	-72.3483952380951	-61.9431476190473	-66.8274285714282	-73.2303000000002	-42.7897333333336	-47.676421978022	-64.3566999999998	-59.4001884559888	-55.2489222222221	-71.3798714285716	-599.262	-227.833966666667	-198.766066666667	-205.222395238095	-196.459452380952	-194.935414285714	10	108539164	108609858	10	108609859	108611603	Zm00001d025199	2
intergenic_rr_36577	10	108611604	108836324	0.29448088863623	0.211961289516493	1.66249745341615	2.79555479452055	1.0798993902439	-0.848385469871474				0	0	0	0	0	0	0	0	0	0	0	0	0	0	0	0	0	0	0	0	0	0	0	0				0	0	0	0	0	0	0	0	0	0	0	0	0	0	0	0	0	0	0	0	0	0	0	0	0	3168	1867	intergenic	224720	43	32	36	31	31	30	32	30	31	33	33	34	8	6	7	6	7	7	7	3	4	7	1131	822	759	755	822	773	802	779	775	762	739	646	735	614	707	473	422	678	335	349	174	351	212	314	233	312	331	130	311	220	269	230	324	347	162	299	207	313	223	338	335	157	339	212	312	232	315	318	142	339	234	282	235	4275	1968	1802	1874	1923	1865	-1.10553333333335	-1.63693333333335	-3.12776666666665	-1.00793333333333	-0.828599999999977	-1.25616666666668	-1.3426	-0.355899999999991	-0.664866666666654	-2.09423333333332	-1.64416666666666	-3.60446666666666	-0.981599999999998	0.707899999999996	-0.0693333333333319	-0.0355666666666714	-0.509466666666667	-0.702599999999999	-1.07186666666667	1.13766666666667	1.17733333333333	-0.175433333333336	-29.1337333333331	-14.7848999999998	10.5969000000003	5.60233333333315	-18.2351666666668	3.07523333333313	-6.66663333333383	-4.80710000000033	-6.66980000000001	15.3917999999998	10.1752333333335	-756.382433333334	-36.1419666666668	43.0145999999993	14.5741	-14.8109666666674	4.81070000000091	10	108611604	108836324	10	108609859	108611603	Zm00001d025199	2
intergenic_rr_36577	10	108611604	108836324	0.29448088863623	0.211961289516493	1.66249745341615	2.79555479452055	1.0798993902439	-0.848385469871474				0	0	0	0	0	0	0	0	0	0	0	0	0	0	0	0	0	0	0	0	0	0	0	0				0	0	0	0	0	0	0	0	0	0	0	0	0	0	0	0	0	0	0	0	0	0	0	0	0	3168	1867	intergenic	224720	43	32	36	31	31	30	32	30	31	33	33	34	8	6	7	6	7	7	7	3	4	7	1131	822	759	755	822	773	802	779	775	762	739	646	735	614	707	473	422	678	335	349	174	351	212	314	233	312	331	130	311	220	269	230	324	347	162	299	207	313	223	338	335	157	339	212	312	232	315	318	142	339	234	282	235	4275	1968	1802	1874	1923	1865	-1.10553333333335	-1.63693333333335	-3.12776666666665	-1.00793333333333	-0.828599999999977	-1.25616666666668	-1.3426	-0.355899999999991	-0.664866666666654	-2.09423333333332	-1.64416666666666	-3.60446666666666	-0.981599999999998	0.707899999999996	-0.0693333333333319	-0.0355666666666714	-0.509466666666667	-0.702599999999999	-1.07186666666667	1.13766666666667	1.17733333333333	-0.175433333333336	-29.1337333333331	-14.7848999999998	10.5969000000003	5.60233333333315	-18.2351666666668	3.07523333333313	-6.66663333333383	-4.80710000000033	-6.66980000000001	15.3917999999998	10.1752333333335	-756.382433333334	-36.1419666666668	43.0145999999993	14.5741	-14.8109666666674	4.81070000000091	10	108611604	108836324	10	108836325	108838302	Zm00001d025200	2
intergenic_rr_36578	10	108838303	108840805	0.20378272613771	0.109065988110269								0	0	0	0	0	0	0	0	0	0	0	0	0	0	0	0	0	0	0	0	0	0	0	0				0	0	0	0	0	0	0	0	0	0	0	0	0	0	0	0	0	0	0	0	0	0	0	0	1	11	6	intergenic	2502	5	5	6	4	3	5	4	7	5	3	5	1	0	0	0	0	0	0	0	0	0	0	16	10	4	3	2	3	6	5	5	8	9	25	27	22	26	24	12	44	3	1	3	0	0	4	1	4	3	2	1	2	0	3	6	2	1	1	3	1	1	0	0	0	3	3	1	0	1	0	2	1	0	4	0	180	12	15	15	7	8	0.233231179776997	-1.2935687634238	-2.07605123773508	-0.432449687938529	0.229228551062607	-1.21172448356959	-0.565891950215584	-2.64100447062429	-1.19912898655046	0.217451843433153	-1.04247021554882	-0.034076555293036	0.129607400242468	0.0208968741356517	0.010904586290275	0.0187154179729203	0.038145371352977	0.036964222376632	0.0253789046332823	0.0479831745916297	0.0316938898175942	0.0495929153584688	10.9534875953385	6.63012772894474	10.2755376900471	9.64398450043768	9.44650192844956	8.90941516175567	8.56670311243773	9.71150652898574	8.12794992463255	6.52206774618236	7.16062585298401	-37.9872319462529	10.0996277736642	8.5614201266907	8.4283007468775	13.181552984115	10.8512409335752	10	108838303	108840805	10	108836325	108838302	Zm00001d025200	2
intergenic_rr_36578	10	108838303	108840805	0.20378272613771	0.109065988110269								0	0	0	0	0	0	0	0	0	0	0	0	0	0	0	0	0	0	0	0	0	0	0	0				0	0	0	0	0	0	0	0	0	0	0	0	0	0	0	0	0	0	0	0	0	0	0	0	1	11	6	intergenic	2502	5	5	6	4	3	5	4	7	5	3	5	1	0	0	0	0	0	0	0	0	0	0	16	10	4	3	2	3	6	5	5	8	9	25	27	22	26	24	12	44	3	1	3	0	0	4	1	4	3	2	1	2	0	3	6	2	1	1	3	1	1	0	0	0	3	3	1	0	1	0	2	1	0	4	0	180	12	15	15	7	8	0.233231179776997	-1.2935687634238	-2.07605123773508	-0.432449687938529	0.229228551062607	-1.21172448356959	-0.565891950215584	-2.64100447062429	-1.19912898655046	0.217451843433153	-1.04247021554882	-0.034076555293036	0.129607400242468	0.0208968741356517	0.010904586290275	0.0187154179729203	0.038145371352977	0.036964222376632	0.0253789046332823	0.0479831745916297	0.0316938898175942	0.0495929153584688	10.9534875953385	6.63012772894474	10.2755376900471	9.64398450043768	9.44650192844956	8.90941516175567	8.56670311243773	9.71150652898574	8.12794992463255	6.52206774618236	7.16062585298401	-37.9872319462529	10.0996277736642	8.5614201266907	8.4283007468775	13.181552984115	10.8512409335752	10	108838303	108840805	10	108840806	108848622	Zm00001d025201	2
intergenic_rr_36579	10	108848623	108880081	0.220154668039281	0.17350791820531	-5.4	2.33	0.56	-3.31181034482759				0	0	0	0	0	0	0	0	0	0	0	0	0	0	0	0	0	0	0	0	0	0	0	0				0	0	0	0	0	0	0	0	0	0	0	0	0	0	0	0	0	0	0	0	0	0	0	0	0	389	232	intergenic	31458	39	29	32	27	29	28	31	29	30	30	29	21	1	3	1	0	1	0	0	2	0	2	338	262	248	228	235	237	238	233	252	230	237	290	338	253	247	187	167	300	96	94	68	100	56	104	58	85	74	54	90	67	90	60	85	83	62	73	73	97	74	92	83	41	82	53	88	63	76	58	54	95	69	95	66	1782	574	520	545	502	513	-5.05812525252525	-4.59904761904762	-6.36189999999999	-4.21580000000001	-4.86183333333333	-4.0286	-5.422006162465	-4.6798	-4.88393333333334	-5.86512380952381	-4.80752532467532	-5.19219711399711	0.176410543357127	-1.02707619047619	-0.0321118437118438	0.558059379509379	0.220096153846154	0.831542355889724	0.719888888888889	-0.399572268907562	0.715633333333333	-0.4050661005661	-0.83903636363624	-14.1258749583749	-9.67338690476203	-4.18080610766054	-5.66319523809531	-10.1170367965366	-2.43851746031763	-2.93735923520916	-14.3352747858563	-6.79720317460328	-9.71309126984104	-402.300817532963	-83.2000044817928	-58.9542999999999	-60.2082500000003	-46.0264833333332	-60.1526611111112	10	108848623	108880081	10	108840806	108848622	Zm00001d025201	2
intergenic_rr_36579	10	108848623	108880081	0.220154668039281	0.17350791820531	-5.4	2.33	0.56	-3.31181034482759				0	0	0	0	0	0	0	0	0	0	0	0	0	0	0	0	0	0	0	0	0	0	0	0				0	0	0	0	0	0	0	0	0	0	0	0	0	0	0	0	0	0	0	0	0	0	0	0	0	389	232	intergenic	31458	39	29	32	27	29	28	31	29	30	30	29	21	1	3	1	0	1	0	0	2	0	2	338	262	248	228	235	237	238	233	252	230	237	290	338	253	247	187	167	300	96	94	68	100	56	104	58	85	74	54	90	67	90	60	85	83	62	73	73	97	74	92	83	41	82	53	88	63	76	58	54	95	69	95	66	1782	574	520	545	502	513	-5.05812525252525	-4.59904761904762	-6.36189999999999	-4.21580000000001	-4.86183333333333	-4.0286	-5.422006162465	-4.6798	-4.88393333333334	-5.86512380952381	-4.80752532467532	-5.19219711399711	0.176410543357127	-1.02707619047619	-0.0321118437118438	0.558059379509379	0.220096153846154	0.831542355889724	0.719888888888889	-0.399572268907562	0.715633333333333	-0.4050661005661	-0.83903636363624	-14.1258749583749	-9.67338690476203	-4.18080610766054	-5.66319523809531	-10.1170367965366	-2.43851746031763	-2.93735923520916	-14.3352747858563	-6.79720317460328	-9.71309126984104	-402.300817532963	-83.2000044817928	-58.9542999999999	-60.2082500000003	-46.0264833333332	-60.1526611111112	10	108848623	108880081	10	108880082	108881427	Zm00001d025202	2
intergenic_rr_3658	1	219879384	219947689	0.265500452152874	0.202519408226382								0	0	0	0	0	0	0	0	0	0	0	0	0	0	0	0	0	0	0	0	0	0	0	0				0	0	0	0	0	0	0	0	0	0	0	0	0	0	0	0	0	0	0	0	0	0	0	0	1	239	168	intergenic	68305	24	13	17	17	12	11	14	16	14	13	14	14	1	0	0	0	0	0	0	2	1	0	108	108	106	111	94	107	104	86	107	118	96	85	101	91	57	77	34	92	23	31	15	29	29	39	27	33	36	31	28	15	38	30	24	32	16	26	14	39	17	32	38	15	37	19	42	13	24	36	18	25	11	39	18	537	193	211	168	196	171	-1.36674065359479	-0.0873952380952456	-1.63725151515151	-1.73163113553114	0.665245972886762	1.06989761904762	-0.143819963369959	-1.22640476190477	-0.0747366466866524	0.166141233766227	-0.146518614718614	-4.70059422799423	-0.154873084886128	0.335327619047619	0.151529156223893	0.186333333333333	0.282851043206306	0.297605735930736	0.307042706313294	-0.379617216117216	-0.088666666666667	0.2432	46.5074929292929	17.3935888888889	15.5863878787879	14.452725	22.8248476190477	12.5854	19.6668333333333	24.6776777777778	15.6273443223443	6.37333333333339	17.9727333333334	34.5737111111114	18.6773723981899	9.79693333333344	36.5956777777778	19.2991666666667	32.0733937728938	1	219879384	219947689	1	219876842	219879383	Zm00001d032272	2
intergenic_rr_3658	1	219879384	219947689	0.265500452152874	0.202519408226382								0	0	0	0	0	0	0	0	0	0	0	0	0	0	0	0	0	0	0	0	0	0	0	0				0	0	0	0	0	0	0	0	0	0	0	0	0	0	0	0	0	0	0	0	0	0	0	0	1	239	168	intergenic	68305	24	13	17	17	12	11	14	16	14	13	14	14	1	0	0	0	0	0	0	2	1	0	108	108	106	111	94	107	104	86	107	118	96	85	101	91	57	77	34	92	23	31	15	29	29	39	27	33	36	31	28	15	38	30	24	32	16	26	14	39	17	32	38	15	37	19	42	13	24	36	18	25	11	39	18	537	193	211	168	196	171	-1.36674065359479	-0.0873952380952456	-1.63725151515151	-1.73163113553114	0.665245972886762	1.06989761904762	-0.143819963369959	-1.22640476190477	-0.0747366466866524	0.166141233766227	-0.146518614718614	-4.70059422799423	-0.154873084886128	0.335327619047619	0.151529156223893	0.186333333333333	0.282851043206306	0.297605735930736	0.307042706313294	-0.379617216117216	-0.088666666666667	0.2432	46.5074929292929	17.3935888888889	15.5863878787879	14.452725	22.8248476190477	12.5854	19.6668333333333	24.6776777777778	15.6273443223443	6.37333333333339	17.9727333333334	34.5737111111114	18.6773723981899	9.79693333333344	36.5956777777778	19.2991666666667	32.0733937728938	1	219879384	219947689	1	219947690	219952769	Zm00001d032274	2
intergenic_rr_36580	10	108881428	108938340	0.180421086913353	0.170291335786342	2.159125	-1.47016666666667	3.04406896551724	-2.17149546086151				0	0	0	0	0	0	0	0	0	0	0	0	0	0	0	0	0	0	0	0	0	0	0	0				0	0	0	0	0	0	0	0	0	0	0	0	0	0	0	0	0	0	0	0	0	0	0	0	1	678	375	intergenic	56912	44	30	31	32	32	27	29	32	31	32	31	30	2	5	2	4	5	4	3	2	3	5	589	441	434	433	451	434	453	458	422	482	422	459	468	356	357	270	225	359	155	201	102	159	106	150	125	148	175	101	151	110	156	124	168	179	92	154	101	162	130	153	199	79	173	98	135	129	133	158	90	186	108	136	139	2494	998	965	985	966	950	-6.92123333333334	-4.34093351158647	-4.49249999999999	-5.1828142857143	-5.26111414141415	-3.14396666666668	-4.44610476190476	-4.90517272727274	-4.89493333333334	-5.49470952380953	-4.82136666666668	-8.15486666666666	0.228644444444445	-1.08013333333333	-0.3307	-0.896057142857143	-1.17406666666667	-1.02220476190476	-0.267166666666667	0.231849206349204	-0.192933333333333	-1.28326666666667	-12.6058555555554	-34.7676952380954	-36.4844999999999	-33.734961904762	-35.9572904761907	-40.9577428571427	-42.0317333333332	-51.7000738095237	-24.8303499999998	-51.1679666666665	-31.2440166666667	-591.697233333333	-177.020183333333	-145.324066666666	-153.814561904763	-137.944533333334	-125.647111904763	10	108881428	108938340	10	108880082	108881427	Zm00001d025202	2
intergenic_rr_36580	10	108881428	108938340	0.180421086913353	0.170291335786342	2.159125	-1.47016666666667	3.04406896551724	-2.17149546086151				0	0	0	0	0	0	0	0	0	0	0	0	0	0	0	0	0	0	0	0	0	0	0	0				0	0	0	0	0	0	0	0	0	0	0	0	0	0	0	0	0	0	0	0	0	0	0	0	1	678	375	intergenic	56912	44	30	31	32	32	27	29	32	31	32	31	30	2	5	2	4	5	4	3	2	3	5	589	441	434	433	451	434	453	458	422	482	422	459	468	356	357	270	225	359	155	201	102	159	106	150	125	148	175	101	151	110	156	124	168	179	92	154	101	162	130	153	199	79	173	98	135	129	133	158	90	186	108	136	139	2494	998	965	985	966	950	-6.92123333333334	-4.34093351158647	-4.49249999999999	-5.1828142857143	-5.26111414141415	-3.14396666666668	-4.44610476190476	-4.90517272727274	-4.89493333333334	-5.49470952380953	-4.82136666666668	-8.15486666666666	0.228644444444445	-1.08013333333333	-0.3307	-0.896057142857143	-1.17406666666667	-1.02220476190476	-0.267166666666667	0.231849206349204	-0.192933333333333	-1.28326666666667	-12.6058555555554	-34.7676952380954	-36.4844999999999	-33.734961904762	-35.9572904761907	-40.9577428571427	-42.0317333333332	-51.7000738095237	-24.8303499999998	-51.1679666666665	-31.2440166666667	-591.697233333333	-177.020183333333	-145.324066666666	-153.814561904763	-137.944533333334	-125.647111904763	10	108881428	108938340	10	108938341	108949550	Zm00001d025203	2
intergenic_rr_36581	10	108949551	109021464	0.293804315088974	0.228453616808172	-0.840242307692308	-8.53788888888889	-0.140725210084034	-1.05041493920093				0	0	0	0	0	0	0	0	0	0	0	0	0	0	0	0	0	0	0	0	0	0	0	0				0	0	0	0	0	0	0	0	0	0	0	0	0	0	0	0	0	0	0	0	0	0	0	0	0	612	397	intergenic	71913	36	26	30	30	24	27	27	29	29	28	27	18	1	4	0	0	1	3	0	0	1	3	514	257	208	232	221	215	226	222	251	232	243	291	274	211	207	169	112	275	69	92	29	71	50	71	63	69	80	36	64	47	73	53	65	84	46	77	48	70	56	77	83	43	72	60	75	58	66	82	44	76	56	64	48	1539	445	422	444	468	436	-1.77996666666667	-1.90723333333334	-3.58413333333332	-3.72614285714285	-0.784533333333339	-2.94636666666668	-2.27269523809524	-3.5923	-2.95015952380951	-2.94878571428572	-2.35466666666666	-5.41556666666667	0.0196666666666669	-0.847433333333332	0.772128571428572	0.866866666666666	0.5193	-0.729833333333334	0.938533333333333	0.850048888888889	0.513373015873016	-0.897333333333334	-16.9398111111111	31.0021333333332	48.3177619047618	36.6023833333334	32.1378476190475	45.3751666666668	36.7757000000001	37.9271333333334	26.5617285714284	39.0094000000002	29.8058666666665	-234.677966666666	57.5281333333331	65.6649238095236	46.9180666666668	38.5247952380955	53.4657000000001	10	108949551	109021464	10	108938341	108949550	Zm00001d025203	2
intergenic_rr_36581	10	108949551	109021464	0.293804315088974	0.228453616808172	-0.840242307692308	-8.53788888888889	-0.140725210084034	-1.05041493920093				0	0	0	0	0	0	0	0	0	0	0	0	0	0	0	0	0	0	0	0	0	0	0	0				0	0	0	0	0	0	0	0	0	0	0	0	0	0	0	0	0	0	0	0	0	0	0	0	0	612	397	intergenic	71913	36	26	30	30	24	27	27	29	29	28	27	18	1	4	0	0	1	3	0	0	1	3	514	257	208	232	221	215	226	222	251	232	243	291	274	211	207	169	112	275	69	92	29	71	50	71	63	69	80	36	64	47	73	53	65	84	46	77	48	70	56	77	83	43	72	60	75	58	66	82	44	76	56	64	48	1539	445	422	444	468	436	-1.77996666666667	-1.90723333333334	-3.58413333333332	-3.72614285714285	-0.784533333333339	-2.94636666666668	-2.27269523809524	-3.5923	-2.95015952380951	-2.94878571428572	-2.35466666666666	-5.41556666666667	0.0196666666666669	-0.847433333333332	0.772128571428572	0.866866666666666	0.5193	-0.729833333333334	0.938533333333333	0.850048888888889	0.513373015873016	-0.897333333333334	-16.9398111111111	31.0021333333332	48.3177619047618	36.6023833333334	32.1378476190475	45.3751666666668	36.7757000000001	37.9271333333334	26.5617285714284	39.0094000000002	29.8058666666665	-234.677966666666	57.5281333333331	65.6649238095236	46.9180666666668	38.5247952380955	53.4657000000001	10	108949551	109021464	10	109021465	109023516	Zm00001d025204	2
intergenic_rr_36582	10	109023517	109117979	0.393082043946804	0.362540822820038	-1.54927272727273	4.39	-6.202	-1.86642297650131				0	0	0	0	0	0	0	0	0	0	0	0	0	0	0	0	0	0	0	0	0	0	0	0				0	0	0	0	0	0	0	0	0	0	0	0	0	0	0	0	0	0	0	0	0	0	0	0	0	802	610	intergenic	94462	33	25	26	25	25	25	25	29	28	26	26	19	4	2	1	1	1	0	0	4	2	1	429	234	210	225	233	212	228	223	216	232	214	246	287	211	227	162	125	274	74	89	23	75	35	87	55	88	88	32	52	47	82	55	77	74	25	74	38	74	45	80	76	25	74	40	81	53	84	63	30	75	42	79	51	1532	438	444	406	429	423	-2.36786666666665	-3.42113333333331	-2.94399999999999	-2.35971904761906	-2.83906666666667	-3.27463333333334	-2.91573333333333	-4.2215	-4.21143333333332	-3.45666666666667	-3.28313333333335	-1.7451	-1.02563333333333	-0.00330000000000075	0.1915	0.394133333333333	0.1534	0.521566666666667	0.844133333333333	-0.767133333333335	0.00786666666666624	0.430466666666667	23.6802666666668	59.1008333333335	56.3968999999999	49.5158428571427	50.7254333333331	62.4815666666667	52.6508666666666	56.4779	55.1169666666667	49.3747999999999	52.6139666666666	-246.3942	61.9733333333333	64.0341333333335	86.6556666666668	72.1545333333335	75.7218999999998	10	109023517	109117979	10	109021465	109023516	Zm00001d025204	2
intergenic_rr_36582	10	109023517	109117979	0.393082043946804	0.362540822820038	-1.54927272727273	4.39	-6.202	-1.86642297650131				0	0	0	0	0	0	0	0	0	0	0	0	0	0	0	0	0	0	0	0	0	0	0	0				0	0	0	0	0	0	0	0	0	0	0	0	0	0	0	0	0	0	0	0	0	0	0	0	0	802	610	intergenic	94462	33	25	26	25	25	25	25	29	28	26	26	19	4	2	1	1	1	0	0	4	2	1	429	234	210	225	233	212	228	223	216	232	214	246	287	211	227	162	125	274	74	89	23	75	35	87	55	88	88	32	52	47	82	55	77	74	25	74	38	74	45	80	76	25	74	40	81	53	84	63	30	75	42	79	51	1532	438	444	406	429	423	-2.36786666666665	-3.42113333333331	-2.94399999999999	-2.35971904761906	-2.83906666666667	-3.27463333333334	-2.91573333333333	-4.2215	-4.21143333333332	-3.45666666666667	-3.28313333333335	-1.7451	-1.02563333333333	-0.00330000000000075	0.1915	0.394133333333333	0.1534	0.521566666666667	0.844133333333333	-0.767133333333335	0.00786666666666624	0.430466666666667	23.6802666666668	59.1008333333335	56.3968999999999	49.5158428571427	50.7254333333331	62.4815666666667	52.6508666666666	56.4779	55.1169666666667	49.3747999999999	52.6139666666666	-246.3942	61.9733333333333	64.0341333333335	86.6556666666668	72.1545333333335	75.7218999999998	10	109023517	109117979	10	109117980	109119599	Zm00001d025205	2
intergenic_rr_36583	10	109119600	109135803	0.257565622958566	0.211662486979094	0.0566666666666666		-8.98	-1.16193181818182				0	0	0	0	0	0	0	0	0	0	0	0	0	0	0	0	0	0	0	0	0	0	0	0				0	0	0	0	0	0	0	0	0	0	0	0	0	0	0	0	0	0	0	0	0	0	0	0	1	425	312	intergenic	16203	30	19	20	21	17	20	20	18	20	19	19	9	0	0	0	1	2	1	0	3	0	0	191	133	138	165	125	129	125	129	154	161	137	168	194	138	178	121	80	202	58	52	19	46	22	42	36	42	48	17	46	33	37	29	50	54	19	55	34	28	33	58	60	28	41	28	46	31	40	48	25	47	38	43	34	1081	275	252	272	292	274	-1.81096666666667	-1.29593333333334	-1.38046666666665	-1.6098	0.251976190476192	-1.32868333333334	-1.17916666666667	-0.529900000000005	-1.29443333333333	-0.653166666666664	-0.709781818181824	-1.38525555555556	0.638295238095238	0.385333333333333	0.296277777777778	-0.036428571428572	-0.415985658785659	-0.0643512820512819	0.515181385281385	-0.823959459459459	0.482733333333334	0.551661111111111	49.5679523809524	30.4216833333334	24.7482857142857	7.47960714285719	30.4323571428572	26.0990525641027	33.0523952380952	31.6309011544012	18.1637666666667	11.4843333333334	23.349775	-151.7216	19.2013904761906	25.7565999999999	18.4563743589742	6.81376666666654	17.3715650793649	10	109119600	109135803	10	109117980	109119599	Zm00001d025205	2
intergenic_rr_36583	10	109119600	109135803	0.257565622958566	0.211662486979094	0.0566666666666666		-8.98	-1.16193181818182				0	0	0	0	0	0	0	0	0	0	0	0	0	0	0	0	0	0	0	0	0	0	0	0				0	0	0	0	0	0	0	0	0	0	0	0	0	0	0	0	0	0	0	0	0	0	0	0	1	425	312	intergenic	16203	30	19	20	21	17	20	20	18	20	19	19	9	0	0	0	1	2	1	0	3	0	0	191	133	138	165	125	129	125	129	154	161	137	168	194	138	178	121	80	202	58	52	19	46	22	42	36	42	48	17	46	33	37	29	50	54	19	55	34	28	33	58	60	28	41	28	46	31	40	48	25	47	38	43	34	1081	275	252	272	292	274	-1.81096666666667	-1.29593333333334	-1.38046666666665	-1.6098	0.251976190476192	-1.32868333333334	-1.17916666666667	-0.529900000000005	-1.29443333333333	-0.653166666666664	-0.709781818181824	-1.38525555555556	0.638295238095238	0.385333333333333	0.296277777777778	-0.036428571428572	-0.415985658785659	-0.0643512820512819	0.515181385281385	-0.823959459459459	0.482733333333334	0.551661111111111	49.5679523809524	30.4216833333334	24.7482857142857	7.47960714285719	30.4323571428572	26.0990525641027	33.0523952380952	31.6309011544012	18.1637666666667	11.4843333333334	23.349775	-151.7216	19.2013904761906	25.7565999999999	18.4563743589742	6.81376666666654	17.3715650793649	10	109119600	109135803	10	109135804	109137912	Zm00001d025206	2
intergenic_rr_36584	10	109137913	109142173	0.296166468281867	0.243463020189837	-0.085		1.004	0.9656				0	0	0	0	0	0	0	0	0	0	0	0	0	0	0	0	0	0	0	0	0	0	0	0				0	0	0	0	0	0	0	0	0	0	0	0	0	0	0	0	0	0	0	0	0	0	0	0	1	35	17	intergenic	4260	5	3	3	4	3	3	3	3	3	3	2	0	0	0	1	1	0	0	0	0	0	0	47	42	44	67	57	38	45	43	42	47	51	25	23	20	13	16	9	11	15	17	5	16	5	17	16	8	34	10	16	11	17	15	12	21	9	17	13	13	8	15	18	7	22	8	23	17	17	13	7	26	12	12	13	117	91	111	93	110	100	1.61904908707182	1.1494107523078	1.42453768915539	0.802653993156328	1.38425236077837	1.54358177798771	1.84841235283198	1.51675025542843	1.1515991641424	1.34752834768386	1.97891495528139	0.672368051304044	0.0443373653411643	0.0812539006217676	-0.431604230803987	-0.364421815221815	0.127511625351825	0.121421599219728	0.12465479077914	0.150615838532144	0.105167130568048	0.105849040569797	11.98374990486	2.13201737334677	-1.86004668379997	-11.9568017820313	-7.88057085681135	4.08558686720903	0.750426743250415	0.715285568746509	2.71373914422125	-1.39750766180551	-2.4114486802759	17.221556753557	-17.633030797365	-25.9462557873115	-18.2658070052496	-24.7821886264315	-23.2375114624654	10	109137913	109142173	10	109135804	109137912	Zm00001d025206	2
intergenic_rr_36584	10	109137913	109142173	0.296166468281867	0.243463020189837	-0.085		1.004	0.9656				0	0	0	0	0	0	0	0	0	0	0	0	0	0	0	0	0	0	0	0	0	0	0	0				0	0	0	0	0	0	0	0	0	0	0	0	0	0	0	0	0	0	0	0	0	0	0	0	1	35	17	intergenic	4260	5	3	3	4	3	3	3	3	3	3	2	0	0	0	1	1	0	0	0	0	0	0	47	42	44	67	57	38	45	43	42	47	51	25	23	20	13	16	9	11	15	17	5	16	5	17	16	8	34	10	16	11	17	15	12	21	9	17	13	13	8	15	18	7	22	8	23	17	17	13	7	26	12	12	13	117	91	111	93	110	100	1.61904908707182	1.1494107523078	1.42453768915539	0.802653993156328	1.38425236077837	1.54358177798771	1.84841235283198	1.51675025542843	1.1515991641424	1.34752834768386	1.97891495528139	0.672368051304044	0.0443373653411643	0.0812539006217676	-0.431604230803987	-0.364421815221815	0.127511625351825	0.121421599219728	0.12465479077914	0.150615838532144	0.105167130568048	0.105849040569797	11.98374990486	2.13201737334677	-1.86004668379997	-11.9568017820313	-7.88057085681135	4.08558686720903	0.750426743250415	0.715285568746509	2.71373914422125	-1.39750766180551	-2.4114486802759	17.221556753557	-17.633030797365	-25.9462557873115	-18.2658070052496	-24.7821886264315	-23.2375114624654	10	109137913	109142173	10	109142174	109143177	Zm00001d025207	2
intergenic_rr_36585	10	109143178	109171894	0.229751112422926	0.217651861914663	1.11		1.11	1.11				0	0	0	0	0	0	0	0	0	0	0	0	0	0	0	0	0	0	0	0	0	0	0	0				0	0	0	0	0	0	0	0	0	0	0	0	0	0	0	0	0	0	0	0	0	0	0	0	0	257	212	intergenic	28716	13	8	8	8	10	9	8	9	8	9	7	5	0	0	0	0	0	1	1	1	1	0	165	59	66	55	61	54	57	69	56	58	55	153	176	171	190	117	105	175	25	30	12	21	11	14	9	17	23	12	24	17	23	14	25	22	11	20	15	17	12	25	25	17	17	13	24	18	16	14	18	25	11	24	15	1087	122	130	122	139	123	6.66735559440559	4.31317721167721	5.16386709401709	4.65899077341592	3.81729354256855	5.21361031746032	4.99636818181819	4.1448525030525	4.61731500052234	3.81300793650794	4.94868699633699	0.419028571428572	0.356561904761905	0.378280716497125	0.378800216450216	0.359531623931624	0.219364285714286	-0.31827435897436	-0.127410173160173	0.0501619047619049	-0.179166666666666	0.375611172161172	27.1637616246496	45.2968666666667	37.9697666666666	48.1371333333333	40.8959	49.3462095238095	43.6658333333333	39.6504190476191	43.6709	50.8185333333333	44.8088714285714	-239.21443989899	60.9519250000001	53.0432	59.0766	52.2767333333334	65.0327333333333	10	109143178	109171894	10	109142174	109143177	Zm00001d025207	2
intergenic_rr_36585	10	109143178	109171894	0.229751112422926	0.217651861914663	1.11		1.11	1.11				0	0	0	0	0	0	0	0	0	0	0	0	0	0	0	0	0	0	0	0	0	0	0	0				0	0	0	0	0	0	0	0	0	0	0	0	0	0	0	0	0	0	0	0	0	0	0	0	0	257	212	intergenic	28716	13	8	8	8	10	9	8	9	8	9	7	5	0	0	0	0	0	1	1	1	1	0	165	59	66	55	61	54	57	69	56	58	55	153	176	171	190	117	105	175	25	30	12	21	11	14	9	17	23	12	24	17	23	14	25	22	11	20	15	17	12	25	25	17	17	13	24	18	16	14	18	25	11	24	15	1087	122	130	122	139	123	6.66735559440559	4.31317721167721	5.16386709401709	4.65899077341592	3.81729354256855	5.21361031746032	4.99636818181819	4.1448525030525	4.61731500052234	3.81300793650794	4.94868699633699	0.419028571428572	0.356561904761905	0.378280716497125	0.378800216450216	0.359531623931624	0.219364285714286	-0.31827435897436	-0.127410173160173	0.0501619047619049	-0.179166666666666	0.375611172161172	27.1637616246496	45.2968666666667	37.9697666666666	48.1371333333333	40.8959	49.3462095238095	43.6658333333333	39.6504190476191	43.6709	50.8185333333333	44.8088714285714	-239.21443989899	60.9519250000001	53.0432	59.0766	52.2767333333334	65.0327333333333	10	109143178	109171894	10	109171895	109178235	Zm00001d025208	2
intergenic_rr_36586	10	109178977	109224789	0.234151280112574	0.190279433350162	-1.49862808988764	6.68666666666667	-1.4473	-0.826574809160306				0	0	0	0	0	0	0	0	0	0	0	0	0	0	0	0	0	0	0	0	0	0	0	0				0	0	0	0	0	0	0	0	0	0	0	0	0	0	0	0	0	0	0	0	0	0	0	0	2	1855	1324	intergenic	45812	34	23	27	26	27	23	20	26	25	25	27	12	5	4	4	8	2	4	4	4	1	2	706	427	449	405	410	406	392	402	414	409	388	470	537	447	431	321	269	443	150	155	76	136	86	142	86	130	163	78	145	101	134	125	155	172	66	137	92	159	98	139	180	72	146	102	140	118	133	161	88	152	107	136	97	2918	831	875	879	896	873	0.123933333333333	0.432666666666655	-0.926033333333329	-0.686499999999999	-1.09893333333333	0.67836666666669	1.99083333333335	-0.779966666666667	-0.159266666666671	-0.827200000000012	-1.00090000000001	3.09613333333334	-0.888233333333336	-0.475833333333334	-0.605300000000001	-2.38483333333333	0.534666666666666	-0.532266666666668	-0.172933333333334	-0.232033333333334	1.70996666666667	0.544733333333333	26.2517666666668	44.6722333333334	36.1194333333331	53.3213	53.8580333333331	56.7688333333333	67.4638333333336	54.8913000000001	48.5669000000003	56.9578	61.5136666666668	-450.712100000002	100.5235	83.8054333333334	90.2753	91.0391	94.3544666666667	10	109178977	109224789	10	109177952	109178976	Zm00001d025209	2
intergenic_rr_36586	10	109178977	109224789	0.234151280112574	0.190279433350162	-1.49862808988764	6.68666666666667	-1.4473	-0.826574809160306				0	0	0	0	0	0	0	0	0	0	0	0	0	0	0	0	0	0	0	0	0	0	0	0				0	0	0	0	0	0	0	0	0	0	0	0	0	0	0	0	0	0	0	0	0	0	0	0	2	1855	1324	intergenic	45812	34	23	27	26	27	23	20	26	25	25	27	12	5	4	4	8	2	4	4	4	1	2	706	427	449	405	410	406	392	402	414	409	388	470	537	447	431	321	269	443	150	155	76	136	86	142	86	130	163	78	145	101	134	125	155	172	66	137	92	159	98	139	180	72	146	102	140	118	133	161	88	152	107	136	97	2918	831	875	879	896	873	0.123933333333333	0.432666666666655	-0.926033333333329	-0.686499999999999	-1.09893333333333	0.67836666666669	1.99083333333335	-0.779966666666667	-0.159266666666671	-0.827200000000012	-1.00090000000001	3.09613333333334	-0.888233333333336	-0.475833333333334	-0.605300000000001	-2.38483333333333	0.534666666666666	-0.532266666666668	-0.172933333333334	-0.232033333333334	1.70996666666667	0.544733333333333	26.2517666666668	44.6722333333334	36.1194333333331	53.3213	53.8580333333331	56.7688333333333	67.4638333333336	54.8913000000001	48.5669000000003	56.9578	61.5136666666668	-450.712100000002	100.5235	83.8054333333334	90.2753	91.0391	94.3544666666667	10	109178977	109224789	10	109224790	109231836	Zm00001d025210	2
intergenic_rr_36587	10	109231837	109336394	0	0								0	0	0	0	0	0	0	0	0	0	0	0	0	0	0	0	0	0	0	0	0	0	0	0				0	0	0	0	0	0	0	0	0	0	0	0	0	0	0	0	0	0	0	0	0	0	0	0	0	0	0	intergenic	104557	0	0	0	0	0	0	0	0	0	0	0	0	0	0	0	0	0	0	0	0	0	0	0	0	0	0	0	0	0	0	0	0	0	0	0	0	0	0	0	0	0	0	0	0	0	0	0	0	0	0	0	0	0	0	0	0	0	0	0	0	0	0	0	0	0	0	0	0	0	0	0	0	0	0	0	0	0	0	0	0	0	0.0345075755559981	0.0142204372649933	0.023142095462619	0.00900568494859482	0.0231196149489694	0.0120138957167315	0.00402809502590609	0.00822004395891769	0.0196804000727358	0.00814072594703343	0.0185006106891584	0.0302	0.00506666666666667	0.0179333333333333	0.0012	0.0085	0.0167	0.0241666666666667	0.0023	0.0126	0.0045	0.0168	0.442433577116854	0.9373	0.209533333333333	0.6917	0.391633333333333	0.496333333333333	0.791600480769231	0.598736249806614	0.6217	1.51893527831267	1.3979338079981	0.304648138365518	3.42293333333333	1.5626	1.83283479141353	1.7153	0.858234771837289	10	109231837	109336394	10	109224790	109231836	Zm00001d025210	2
intergenic_rr_36587	10	109231837	109336394	0	0								0	0	0	0	0	0	0	0	0	0	0	0	0	0	0	0	0	0	0	0	0	0	0	0				0	0	0	0	0	0	0	0	0	0	0	0	0	0	0	0	0	0	0	0	0	0	0	0	0	0	0	intergenic	104557	0	0	0	0	0	0	0	0	0	0	0	0	0	0	0	0	0	0	0	0	0	0	0	0	0	0	0	0	0	0	0	0	0	0	0	0	0	0	0	0	0	0	0	0	0	0	0	0	0	0	0	0	0	0	0	0	0	0	0	0	0	0	0	0	0	0	0	0	0	0	0	0	0	0	0	0	0	0	0	0	0	0.0345075755559981	0.0142204372649933	0.023142095462619	0.00900568494859482	0.0231196149489694	0.0120138957167315	0.00402809502590609	0.00822004395891769	0.0196804000727358	0.00814072594703343	0.0185006106891584	0.0302	0.00506666666666667	0.0179333333333333	0.0012	0.0085	0.0167	0.0241666666666667	0.0023	0.0126	0.0045	0.0168	0.442433577116854	0.9373	0.209533333333333	0.6917	0.391633333333333	0.496333333333333	0.791600480769231	0.598736249806614	0.6217	1.51893527831267	1.3979338079981	0.304648138365518	3.42293333333333	1.5626	1.83283479141353	1.7153	0.858234771837289	10	109231837	109336394	10	109336395	109339309	Zm00001d025211	2
intergenic_rr_36588	10	109339310	109347118	0.308297308496598	0.241936928892942	1.40566666666667		2.088625	0.383966589861751				0	0	0	0	0	0	0	0	0	0	0	0	0	0	0	0	0	0	0	0	0	0	0	0				0	0	0	0	0	0	0	0	0	0	0	0	0	0	0	0	0	0	0	0	0	0	0	0	0	214	166	intergenic	7808	16	11	9	11	9	10	9	12	11	8	11	0	0	0	0	0	0	0	0	0	0	0	19	22	21	28	21	17	21	26	21	23	25	66	77	56	50	53	32	65	10	15	13	12	8	19	7	12	12	7	7	12	27	9	13	10	5	14	13	19	8	14	12	7	14	7	24	12	10	6	6	14	13	14	13	399	84	86	82	90	76	2.53365028011205	2.32765277270329	3.02226908022318	2.20662159831912	4.08478661625817	2.35359657477026	3.4863932067932	1.19806068660022	2.36538771121352	3.52809157742843	1.97438390346036	1.80778877788878	0.258685562143171	0.239794449303083	0.355058695146461	0.169710644257703	0.211305804435216	0.168790012765013	0.340888644688645	0.19678747022988	0.191004263053743	0.20526609609029	68.8252386446887	38.6371381293543	37.6044523809524	35.8832666111666	36.4943454825393	38.4872544733045	37.3619094017094	36.1365827670198	38.0273098039216	35.9140848488113	36.1799448523698	55.1340126050419	26.1884576437679	28.1628041997627	27.3835465538847	28.3460124019997	37.4881241075917	10	109339310	109347118	10	109336395	109339309	Zm00001d025211	2
intergenic_rr_36588	10	109339310	109347118	0.308297308496598	0.241936928892942	1.40566666666667		2.088625	0.383966589861751				0	0	0	0	0	0	0	0	0	0	0	0	0	0	0	0	0	0	0	0	0	0	0	0				0	0	0	0	0	0	0	0	0	0	0	0	0	0	0	0	0	0	0	0	0	0	0	0	0	214	166	intergenic	7808	16	11	9	11	9	10	9	12	11	8	11	0	0	0	0	0	0	0	0	0	0	0	19	22	21	28	21	17	21	26	21	23	25	66	77	56	50	53	32	65	10	15	13	12	8	19	7	12	12	7	7	12	27	9	13	10	5	14	13	19	8	14	12	7	14	7	24	12	10	6	6	14	13	14	13	399	84	86	82	90	76	2.53365028011205	2.32765277270329	3.02226908022318	2.20662159831912	4.08478661625817	2.35359657477026	3.4863932067932	1.19806068660022	2.36538771121352	3.52809157742843	1.97438390346036	1.80778877788878	0.258685562143171	0.239794449303083	0.355058695146461	0.169710644257703	0.211305804435216	0.168790012765013	0.340888644688645	0.19678747022988	0.191004263053743	0.20526609609029	68.8252386446887	38.6371381293543	37.6044523809524	35.8832666111666	36.4943454825393	38.4872544733045	37.3619094017094	36.1365827670198	38.0273098039216	35.9140848488113	36.1799448523698	55.1340126050419	26.1884576437679	28.1628041997627	27.3835465538847	28.3460124019997	37.4881241075917	10	109339310	109347118	10	109347119	109347953	Zm00001d025213	2
intergenic_rr_36589	10	109347954	109631688	0.215493522576034	0.172937748848858	2.208	1.78666666666667	3.92744444444444	0.136725130890052				0	0	0	0	0	0	0	0	0	0	0	0	0	0	0	0	0	0	0	0	0	0	0	0				0	0	0	0	0	0	0	0	0	0	0	0	0	0	0	0	0	0	0	0	0	0	0	0	1	1278	688	intergenic	283734	39	31	31	30	32	30	30	31	31	30	33	16	4	5	2	0	5	4	2	3	2	3	587	442	424	449	405	425	427	392	407	451	413	413	512	474	386	320	267	420	149	165	87	148	90	161	104	166	163	83	143	98	166	105	144	147	87	147	78	176	129	139	176	67	151	95	179	120	141	171	89	133	108	160	108	2792	904	924	907	926	910	-0.745033333333325	-2.20739999999999	-2.48663333333335	-1.34093333333333	-2.20403333333333	-2.36400000000004	-2.3198	-2.83023333333332	-2.61579999999999	-2.80180000000001	-3.0684	-0.519766666666667	-0.132499999999999	-0.298066666666666	1.43556666666667	2.00783333333333	-0.6651	-0.0864333333333325	1.00316666666667	0.332966666666666	1.29416666666667	0.476633333333332	125.3491	75.8671333333332	76.4548666666666	60.4127666666671	90.2645666666668	73.4892999999999	73.5934999999999	89.537866666667	91.4820999999998	65.2300333333334	73.3645333333334	-347.622600000001	189.871733333333	134.451766666666	154.6208	153.647266666667	155.020566666666	10	109347954	109631688	10	109347119	109347953	Zm00001d025213	2
intergenic_rr_36589	10	109347954	109631688	0.215493522576034	0.172937748848858	2.208	1.78666666666667	3.92744444444444	0.136725130890052				0	0	0	0	0	0	0	0	0	0	0	0	0	0	0	0	0	0	0	0	0	0	0	0				0	0	0	0	0	0	0	0	0	0	0	0	0	0	0	0	0	0	0	0	0	0	0	0	1	1278	688	intergenic	283734	39	31	31	30	32	30	30	31	31	30	33	16	4	5	2	0	5	4	2	3	2	3	587	442	424	449	405	425	427	392	407	451	413	413	512	474	386	320	267	420	149	165	87	148	90	161	104	166	163	83	143	98	166	105	144	147	87	147	78	176	129	139	176	67	151	95	179	120	141	171	89	133	108	160	108	2792	904	924	907	926	910	-0.745033333333325	-2.20739999999999	-2.48663333333335	-1.34093333333333	-2.20403333333333	-2.36400000000004	-2.3198	-2.83023333333332	-2.61579999999999	-2.80180000000001	-3.0684	-0.519766666666667	-0.132499999999999	-0.298066666666666	1.43556666666667	2.00783333333333	-0.6651	-0.0864333333333325	1.00316666666667	0.332966666666666	1.29416666666667	0.476633333333332	125.3491	75.8671333333332	76.4548666666666	60.4127666666671	90.2645666666668	73.4892999999999	73.5934999999999	89.537866666667	91.4820999999998	65.2300333333334	73.3645333333334	-347.622600000001	189.871733333333	134.451766666666	154.6208	153.647266666667	155.020566666666	10	109347954	109631688	10	109631689	109633034	Zm00001d025216	2
intergenic_rr_3659	1	219952770	219957893	0.166234452998693	0.160814189967453	-0.0644		-0.58427	-0.167705891719745				0	0	0	0	0	0	0	0	0	0	0	0	0	0	0	0	0	0	0	0	0	0	0	0				0	0	0	0	0	0	0	0	0	0	0	0	0	0	0	0	0	0	0	0	0	0	0	0	0	80	65	intergenic	5123	23	13	14	12	13	11	12	13	11	11	15	5	0	0	0	0	0	0	0	0	0	1	58	41	54	61	52	58	52	42	44	47	46	55	69	43	33	36	33	59	11	14	6	10	13	10	7	13	11	11	26	14	13	15	11	15	7	19	9	17	14	16	20	12	19	19	15	13	21	19	10	17	7	15	12	328	71	103	92	114	101	-3.89169555356638	-1.23668063577134	-1.74284819115746	-0.780949451657806	-1.17389332397384	0.0283231011506953	-0.470076806511026	-1.241652830368	-0.158922120681806	-0.202809051674979	-2.83679985929552	-1.63851239407041	0.135916815379759	0.15461619808319	0.166940925424805	0.245452097389722	0.199507347336665	0.198536394273437	0.195964093575843	0.170808875580047	0.191702308983657	-0.284947130968428	31.188943503587	19.238423660298	11.9296835714736	8.29262690327538	11.7523230205832	9.30903381546749	11.8334663603759	17.5693016977654	15.4096322621336	16.9494145266343	13.5988176376514	-10.0821676898736	22.8021481011659	11.6520701036704	12.7937621837743	2.64629608094343	5.77534537198493	1	219952770	219957893	1	219947690	219952769	Zm00001d032274	2
intergenic_rr_3659	1	219952770	219957893	0.166234452998693	0.160814189967453	-0.0644		-0.58427	-0.167705891719745				0	0	0	0	0	0	0	0	0	0	0	0	0	0	0	0	0	0	0	0	0	0	0	0				0	0	0	0	0	0	0	0	0	0	0	0	0	0	0	0	0	0	0	0	0	0	0	0	0	80	65	intergenic	5123	23	13	14	12	13	11	12	13	11	11	15	5	0	0	0	0	0	0	0	0	0	1	58	41	54	61	52	58	52	42	44	47	46	55	69	43	33	36	33	59	11	14	6	10	13	10	7	13	11	11	26	14	13	15	11	15	7	19	9	17	14	16	20	12	19	19	15	13	21	19	10	17	7	15	12	328	71	103	92	114	101	-3.89169555356638	-1.23668063577134	-1.74284819115746	-0.780949451657806	-1.17389332397384	0.0283231011506953	-0.470076806511026	-1.241652830368	-0.158922120681806	-0.202809051674979	-2.83679985929552	-1.63851239407041	0.135916815379759	0.15461619808319	0.166940925424805	0.245452097389722	0.199507347336665	0.198536394273437	0.195964093575843	0.170808875580047	0.191702308983657	-0.284947130968428	31.188943503587	19.238423660298	11.9296835714736	8.29262690327538	11.7523230205832	9.30903381546749	11.8334663603759	17.5693016977654	15.4096322621336	16.9494145266343	13.5988176376514	-10.0821676898736	22.8021481011659	11.6520701036704	12.7937621837743	2.64629608094343	5.77534537198493	1	219952770	219957893	1	219957894	219959123	Zm00001d032275	2
intergenic_rr_36590	10	109633035	109650437	0.253200639804328	0.194122991612827	-0.630216326530612		-0.388323076923077	-0.932149890909091				0	0	0	0	0	0	0	0	0	0	0	0	0	0	0	0	0	0	0	0	0	0	0	0				0	0	0	0	0	0	0	0	0	0	0	0	0	0	0	0	0	0	0	0	0	0	0	0	0	627	350	intergenic	17402	36	28	26	30	27	28	27	28	29	27	29	9	1	2	1	0	2	1	2	1	3	0	406	259	256	251	221	248	226	229	234	261	218	225	267	265	198	147	133	193	67	80	32	60	39	62	49	68	78	39	75	48	72	50	74	91	33	77	47	73	62	56	109	28	83	36	71	65	85	91	36	80	50	73	47	1428	389	430	456	448	462	-4.69143333333335	-4.55504740259741	-3.53240000000001	-5.0278	-3.65930389610388	-5.01276666666666	-3.93027222222223	-3.91920476190476	-4.94236666666665	-3.72563333333332	-5.67171520467835	-0.00596666666666401	0.2632	-0.239766666666668	0.1355	0.785733333333334	-0.0564000000000002	0.314533333333333	-0.147233333333334	0.0808	-0.907633333333333	0.982466666666667	2.10649999999998	1.36753333333337	-0.830233333333155	5.21943333333337	16.3060809523809	-0.0179666666667231	13.6906	10.2296333333333	7.79572222222228	-4.18556666666666	15.8766333333335	-146.401133333333	34.6510777777778	11.2564666666667	6.81929999999983	4.80013333333341	8.16853333333307	10	109633035	109650437	10	109631689	109633034	Zm00001d025216	2
intergenic_rr_36590	10	109633035	109650437	0.253200639804328	0.194122991612827	-0.630216326530612		-0.388323076923077	-0.932149890909091				0	0	0	0	0	0	0	0	0	0	0	0	0	0	0	0	0	0	0	0	0	0	0	0				0	0	0	0	0	0	0	0	0	0	0	0	0	0	0	0	0	0	0	0	0	0	0	0	0	627	350	intergenic	17402	36	28	26	30	27	28	27	28	29	27	29	9	1	2	1	0	2	1	2	1	3	0	406	259	256	251	221	248	226	229	234	261	218	225	267	265	198	147	133	193	67	80	32	60	39	62	49	68	78	39	75	48	72	50	74	91	33	77	47	73	62	56	109	28	83	36	71	65	85	91	36	80	50	73	47	1428	389	430	456	448	462	-4.69143333333335	-4.55504740259741	-3.53240000000001	-5.0278	-3.65930389610388	-5.01276666666666	-3.93027222222223	-3.91920476190476	-4.94236666666665	-3.72563333333332	-5.67171520467835	-0.00596666666666401	0.2632	-0.239766666666668	0.1355	0.785733333333334	-0.0564000000000002	0.314533333333333	-0.147233333333334	0.0808	-0.907633333333333	0.982466666666667	2.10649999999998	1.36753333333337	-0.830233333333155	5.21943333333337	16.3060809523809	-0.0179666666667231	13.6906	10.2296333333333	7.79572222222228	-4.18556666666666	15.8766333333335	-146.401133333333	34.6510777777778	11.2564666666667	6.81929999999983	4.80013333333341	8.16853333333307	10	109633035	109650437	10	109650438	109656595	Zm00001d025217	2
intergenic_rr_36591	10	109656596	109657975	0.290482493226734	0.288798525289508								0	0	0	0	0	0	0	0	0	0	0	0	0	0	0	0	0	0	0	0	0	0	0	0				0	0	0	0	0	0	0	0	0	0	0	0	0	0	0	0	0	0	0	0	0	0	0	0	3	27	18	intergenic	1379	7	6	5	6	5	4	4	5	5	6	4	0	0	0	0	0	0	0	0	0	0	0	32	4	4	6	5	2	2	3	3	4	3	24	25	15	18	15	19	19	2	2	3	3	1	4	1	3	2	1	0	1	4	0	0	0	1	1	0	4	0	0	3	2	2	2	3	2	0	1	0	0	2	2	3	135	16	11	6	14	8	1.07659070198833	-0.088660086492709	0.569057664242661	0.0446493355749187	0.315019035964426	1.17330373543023	0.980321218221812	0.41206911999577	0.4205437759767	0.0896546325389442	1.00571845840445	0.263816753412278	0.046344352127852	0.165223963317753	0.0385489959910384	0.0766988458458518	0.151320260774012	0.0186166705115341	0.0177407580528886	0.0886738556187724	0.0316672645596537	0.0290699675038311	12.6795364238817	15.1353976713455	13.0527578790285	11.1073129761785	11.691289417745	13.3054441928378	13.5419686627039	13.6770826195473	13.3279792592681	13.0952430660493	13.6019805440808	-6.15574548135066	10.9555175314321	13.6446346698684	16.822970381605	10.4303047014319	15.0126990128785	10	109656596	109657975	10	109650438	109656595	Zm00001d025217	2
intergenic_rr_36591	10	109656596	109657975	0.290482493226734	0.288798525289508								0	0	0	0	0	0	0	0	0	0	0	0	0	0	0	0	0	0	0	0	0	0	0	0				0	0	0	0	0	0	0	0	0	0	0	0	0	0	0	0	0	0	0	0	0	0	0	0	3	27	18	intergenic	1379	7	6	5	6	5	4	4	5	5	6	4	0	0	0	0	0	0	0	0	0	0	0	32	4	4	6	5	2	2	3	3	4	3	24	25	15	18	15	19	19	2	2	3	3	1	4	1	3	2	1	0	1	4	0	0	0	1	1	0	4	0	0	3	2	2	2	3	2	0	1	0	0	2	2	3	135	16	11	6	14	8	1.07659070198833	-0.088660086492709	0.569057664242661	0.0446493355749187	0.315019035964426	1.17330373543023	0.980321218221812	0.41206911999577	0.4205437759767	0.0896546325389442	1.00571845840445	0.263816753412278	0.046344352127852	0.165223963317753	0.0385489959910384	0.0766988458458518	0.151320260774012	0.0186166705115341	0.0177407580528886	0.0886738556187724	0.0316672645596537	0.0290699675038311	12.6795364238817	15.1353976713455	13.0527578790285	11.1073129761785	11.691289417745	13.3054441928378	13.5419686627039	13.6770826195473	13.3279792592681	13.0952430660493	13.6019805440808	-6.15574548135066	10.9555175314321	13.6446346698684	16.822970381605	10.4303047014319	15.0126990128785	10	109656596	109657975	10	109657976	109659501	Zm00001d025218	2
intergenic_rr_36592	10	109659502	109828650	0.263410666443477	0.207966050633971	0.720813114754098	-0.449725	0.210855	0.43481470006592				0	0	0	0	0	0	0	0	0	0	0	0	0	0	0	0	0	0	0	0	0	0	0	0				0	0	0	0	0	0	0	0	0	0	0	0	0	0	0	0	0	0	0	0	0	0	0	0	1	2599	1615	intergenic	169148	50	38	38	39	40	35	35	39	36	36	40	34	11	7	4	5	3	5	3	5	7	8	1236	837	804	792	767	787	816	785	795	837	756	626	777	671	672	492	457	685	296	347	152	304	185	280	222	295	324	139	307	206	266	188	278	353	164	311	201	332	190	281	333	165	297	190	298	215	288	338	152	302	206	282	218	4380	1784	1724	1827	1777	1784	-4.10683333333332	-4.38550000000001	-3.39336666666666	-4.27643333333333	-4.75696666666669	-3.03393333333335	-2.7698	-4.6495	-4.01673333333333	-3.559	-5.25303333333332	-6.60650000000002	-2.77766666666667	-0.724900000000003	-0.108233333333335	0.119666666666665	0.751233333333334	-0.348500000000006	0.601566666666666	-0.139633333333334	-0.96363333333333	-1.1721	-111.831933333334	-78.3804333333337	-67.8525333333333	-60.2392333333331	-38.3032666666662	-49.5480999999999	-51.2503333333336	-44.5252333333337	-52.8837333333325	-68.0567333333331	-36.2865333333335	-1033.24746666667	-118.098566666667	-77.3508333333321	-135.249933333334	-113.453933333333	-109.028633333333	10	109659502	109828650	10	109657976	109659501	Zm00001d025218	2
intergenic_rr_36592	10	109659502	109828650	0.263410666443477	0.207966050633971	0.720813114754098	-0.449725	0.210855	0.43481470006592				0	0	0	0	0	0	0	0	0	0	0	0	0	0	0	0	0	0	0	0	0	0	0	0				0	0	0	0	0	0	0	0	0	0	0	0	0	0	0	0	0	0	0	0	0	0	0	0	1	2599	1615	intergenic	169148	50	38	38	39	40	35	35	39	36	36	40	34	11	7	4	5	3	5	3	5	7	8	1236	837	804	792	767	787	816	785	795	837	756	626	777	671	672	492	457	685	296	347	152	304	185	280	222	295	324	139	307	206	266	188	278	353	164	311	201	332	190	281	333	165	297	190	298	215	288	338	152	302	206	282	218	4380	1784	1724	1827	1777	1784	-4.10683333333332	-4.38550000000001	-3.39336666666666	-4.27643333333333	-4.75696666666669	-3.03393333333335	-2.7698	-4.6495	-4.01673333333333	-3.559	-5.25303333333332	-6.60650000000002	-2.77766666666667	-0.724900000000003	-0.108233333333335	0.119666666666665	0.751233333333334	-0.348500000000006	0.601566666666666	-0.139633333333334	-0.96363333333333	-1.1721	-111.831933333334	-78.3804333333337	-67.8525333333333	-60.2392333333331	-38.3032666666662	-49.5480999999999	-51.2503333333336	-44.5252333333337	-52.8837333333325	-68.0567333333331	-36.2865333333335	-1033.24746666667	-118.098566666667	-77.3508333333321	-135.249933333334	-113.453933333333	-109.028633333333	10	109659502	109828650	10	109828651	109831426	Zm00001d025221	2
intergenic_rr_36593	10	109831427	109967183	0.324617675116584	0.254602158585766	2.09137837837838		3.98674074074074	3.9410296641791				0	0	0	0	0	0	0	0	0	0	0	0	0	0	0	0	0	0	0	0	0	0	0	0				0	0	0	0	0	0	0	0	0	0	0	0	0	0	0	0	0	0	0	0	0	0	0	0	0	950	705	intergenic	135756	32	21	22	21	22	21	21	21	22	22	23	10	3	1	2	1	0	1	2	0	1	1	402	253	251	260	255	243	236	240	212	257	241	270	400	309	365	235	178	316	82	87	48	93	50	92	53	66	92	47	100	46	75	72	75	97	47	93	50	80	59	61	96	51	89	63	89	59	77	108	49	91	65	82	46	2073	505	498	501	507	517	1.92356666666668	1.88815714285712	1.7883	2.30856666666666	1.43664444444444	2.1698	2.60766666666666	2.51683333333333	1.1603	1.75203333333334	1.10483333333334	1.20283333333333	-0.663933333333331	0.849466666666666	0.0962333333333336	0.240266666666666	1.09213333333333	0.556933333333334	0.200766666666666	1.2871	0.4658	0.342466666666668	55.2683333333332	57.5686333333334	51.1834666666666	54.9080666666666	56.4678047619048	63.4792000000001	62.7120333333332	71.3263666666666	77.4417333333332	62.7258619047618	60.9401	-371.7628	110.628366666667	85.5683666666671	116.856233333333	104.8106	97.119233333333	10	109831427	109967183	10	109828651	109831426	Zm00001d025221	2
intergenic_rr_36593	10	109831427	109967183	0.324617675116584	0.254602158585766	2.09137837837838		3.98674074074074	3.9410296641791				0	0	0	0	0	0	0	0	0	0	0	0	0	0	0	0	0	0	0	0	0	0	0	0				0	0	0	0	0	0	0	0	0	0	0	0	0	0	0	0	0	0	0	0	0	0	0	0	0	950	705	intergenic	135756	32	21	22	21	22	21	21	21	22	22	23	10	3	1	2	1	0	1	2	0	1	1	402	253	251	260	255	243	236	240	212	257	241	270	400	309	365	235	178	316	82	87	48	93	50	92	53	66	92	47	100	46	75	72	75	97	47	93	50	80	59	61	96	51	89	63	89	59	77	108	49	91	65	82	46	2073	505	498	501	507	517	1.92356666666668	1.88815714285712	1.7883	2.30856666666666	1.43664444444444	2.1698	2.60766666666666	2.51683333333333	1.1603	1.75203333333334	1.10483333333334	1.20283333333333	-0.663933333333331	0.849466666666666	0.0962333333333336	0.240266666666666	1.09213333333333	0.556933333333334	0.200766666666666	1.2871	0.4658	0.342466666666668	55.2683333333332	57.5686333333334	51.1834666666666	54.9080666666666	56.4678047619048	63.4792000000001	62.7120333333332	71.3263666666666	77.4417333333332	62.7258619047618	60.9401	-371.7628	110.628366666667	85.5683666666671	116.856233333333	104.8106	97.119233333333	10	109831427	109967183	10	109967184	109969328	Zm00001d025222	2
intergenic_rr_36594	10	109969329	110101287	0.384100967684504	0.24242991146556	-1.37545454545455		1.465	-2.91370127847513				0	0	0	0	0	0	0	0	0	0	0	0	0	0	0	0	0	0	0	0	0	0	0	0				0	0	0	0	0	0	0	0	0	0	0	0	0	0	0	0	0	0	0	0	0	0	0	0	2	921	501	intergenic	131958	34	27	27	27	24	26	26	27	27	26	28	8	3	1	0	0	2	4	0	2	1	2	412	360	336	330	341	324	348	311	332	350	344	248	319	277	270	179	137	254	87	147	51	94	73	105	76	84	121	58	104	75	108	71	105	117	53	93	67	119	69	94	119	55	99	58	125	71	91	128	64	81	72	119	74	1684	632	621	622	620	628	-1.13873333333333	-2.7030238095238	-2.61136666666667	-2.62005555555556	-1.17760000000002	-2.11233333333334	-2.59846666666667	-2.37516666666667	-2.24006666666667	-2.1634	-3.39363333333333	2.73219999999999	-0.626333333333333	0.709466666666667	0.9381	0.714714285714286	-0.253566666666666	-0.786895238095237	0.985333333333333	-0.0152333333333325	0.637799999999999	-0.12837619047619	67.492619047619	-6.14044999999976	2.5389666666668	8.96970000000016	5.62256666666661	7.69333333333339	-4.54026666666647	11.2214142857141	1.6099999999999	2.47633333333312	-2.50793333333314	-186.909366666668	20.3945666666668	0.591699999999946	11.2767666666664	23.8553333333338	27.6156999999995	10	109969329	110101287	10	109967184	109969328	Zm00001d025222	2
intergenic_rr_36594	10	109969329	110101287	0.384100967684504	0.24242991146556	-1.37545454545455		1.465	-2.91370127847513				0	0	0	0	0	0	0	0	0	0	0	0	0	0	0	0	0	0	0	0	0	0	0	0				0	0	0	0	0	0	0	0	0	0	0	0	0	0	0	0	0	0	0	0	0	0	0	0	2	921	501	intergenic	131958	34	27	27	27	24	26	26	27	27	26	28	8	3	1	0	0	2	4	0	2	1	2	412	360	336	330	341	324	348	311	332	350	344	248	319	277	270	179	137	254	87	147	51	94	73	105	76	84	121	58	104	75	108	71	105	117	53	93	67	119	69	94	119	55	99	58	125	71	91	128	64	81	72	119	74	1684	632	621	622	620	628	-1.13873333333333	-2.7030238095238	-2.61136666666667	-2.62005555555556	-1.17760000000002	-2.11233333333334	-2.59846666666667	-2.37516666666667	-2.24006666666667	-2.1634	-3.39363333333333	2.73219999999999	-0.626333333333333	0.709466666666667	0.9381	0.714714285714286	-0.253566666666666	-0.786895238095237	0.985333333333333	-0.0152333333333325	0.637799999999999	-0.12837619047619	67.492619047619	-6.14044999999976	2.5389666666668	8.96970000000016	5.62256666666661	7.69333333333339	-4.54026666666647	11.2214142857141	1.6099999999999	2.47633333333312	-2.50793333333314	-186.909366666668	20.3945666666668	0.591699999999946	11.2767666666664	23.8553333333338	27.6156999999995	10	109969329	110101287	10	110101288	110101653	Zm00001d025225	2
intergenic_rr_36595	10	110101654	110123919	0.324741849972715	0.274143295176488								0	0	0	0	0	0	0	0	0	0	0	0	0	0	0	0	0	0	0	0	0	0	0	0				0	0	0	0	0	0	0	0	0	0	0	0	0	0	0	0	0	0	0	0	0	0	0	0	0	772	499	intergenic	22265	32	26	26	25	23	23	23	27	22	23	25	11	2	1	0	0	3	0	1	0	3	3	407	302	317	315	322	289	327	297	309	307	287	222	303	272	243	173	175	270	93	101	31	110	57	102	61	95	73	53	103	61	100	58	100	95	38	96	66	114	61	75	103	43	114	69	110	56	91	88	48	103	62	102	79	1658	555	543	568	569	573	-1.64863333333333	-2.7527	-2.52383333333333	-1.94113809523809	-1.55603333333332	-0.980500000000003	-1.1191	-2.75373333333333	-1.07756666666669	-1.73593333333332	-2.5107	0.102333333333331	-0.238033333333334	0.328566666666666	0.4355	0.723433333333333	-0.673866666666666	0.804233333333334	0.292000000000001	0.975766666666666	-0.722033333333333	-0.705533333333333	6.45026666666678	-6.23063333333323	-20.9972666666664	-13.9257333333334	-14.7112333333333	-2.71630000000027	-17.1569666666666	-6.05869999999976	-10.7089999999999	-7.42160000000007	-4.51120000000026	-374.646	-25.9749666666667	-32.4820000000002	-38.6603999999999	-42.7553666666662	-34.3839666666664	10	110101654	110123919	10	110101288	110101653	Zm00001d025225	2
intergenic_rr_36595	10	110101654	110123919	0.324741849972715	0.274143295176488								0	0	0	0	0	0	0	0	0	0	0	0	0	0	0	0	0	0	0	0	0	0	0	0				0	0	0	0	0	0	0	0	0	0	0	0	0	0	0	0	0	0	0	0	0	0	0	0	0	772	499	intergenic	22265	32	26	26	25	23	23	23	27	22	23	25	11	2	1	0	0	3	0	1	0	3	3	407	302	317	315	322	289	327	297	309	307	287	222	303	272	243	173	175	270	93	101	31	110	57	102	61	95	73	53	103	61	100	58	100	95	38	96	66	114	61	75	103	43	114	69	110	56	91	88	48	103	62	102	79	1658	555	543	568	569	573	-1.64863333333333	-2.7527	-2.52383333333333	-1.94113809523809	-1.55603333333332	-0.980500000000003	-1.1191	-2.75373333333333	-1.07756666666669	-1.73593333333332	-2.5107	0.102333333333331	-0.238033333333334	0.328566666666666	0.4355	0.723433333333333	-0.673866666666666	0.804233333333334	0.292000000000001	0.975766666666666	-0.722033333333333	-0.705533333333333	6.45026666666678	-6.23063333333323	-20.9972666666664	-13.9257333333334	-14.7112333333333	-2.71630000000027	-17.1569666666666	-6.05869999999976	-10.7089999999999	-7.42160000000007	-4.51120000000026	-374.646	-25.9749666666667	-32.4820000000002	-38.6603999999999	-42.7553666666662	-34.3839666666664	10	110101654	110123919	10	110123920	110124267	Zm00001d025226	2
intergenic_rr_36596	10	110124268	110166877	0	0								0	0	0	0	0	0	0	0	0	0	0	0	0	0	0	0	0	0	0	0	0	0	0	0				0	0	0	0	0	0	0	0	0	0	0	0	0	0	0	0	0	0	0	0	0	0	0	0	0	0	0	intergenic	42609	0	0	0	0	0	0	0	0	0	0	0	0	0	0	0	0	0	0	0	0	0	0	0	0	0	0	0	0	0	0	0	0	0	0	0	0	0	0	0	0	0	0	0	0	0	0	0	0	0	0	0	0	0	0	0	0	0	0	0	0	0	0	0	0	0	0	0	0	0	0	0	0	0	0	0	0	0	0	0	0	0	7.57555599810969e-06	2.08418366530628e-05	8.76212928568998e-06	5.68494859481667e-06	2.00149489693501e-05	1.38957167314518e-05	2.809502590609e-05	2.00439589176948e-05	0.0400137334060692	7.68411639649853e-06	0.00400061068915839	0.003	0	0.0013	4e-04	0.0012	0	0	0	0	0	0.0012	0.0363002437835202	0.299	0.0415	0	0.367	8e-04	0.0658014722179853	0.69600291647328	0.0858333333333333	0.00640194497933326	1.69088411317095e-06	2.20004813836552	0	0	0.00300243309542902	0.0176019514574948	1.43850395588588e-06	10	110124268	110166877	10	110123920	110124267	Zm00001d025226	2
intergenic_rr_36596	10	110124268	110166877	0	0								0	0	0	0	0	0	0	0	0	0	0	0	0	0	0	0	0	0	0	0	0	0	0	0				0	0	0	0	0	0	0	0	0	0	0	0	0	0	0	0	0	0	0	0	0	0	0	0	0	0	0	intergenic	42609	0	0	0	0	0	0	0	0	0	0	0	0	0	0	0	0	0	0	0	0	0	0	0	0	0	0	0	0	0	0	0	0	0	0	0	0	0	0	0	0	0	0	0	0	0	0	0	0	0	0	0	0	0	0	0	0	0	0	0	0	0	0	0	0	0	0	0	0	0	0	0	0	0	0	0	0	0	0	0	0	0	7.57555599810969e-06	2.08418366530628e-05	8.76212928568998e-06	5.68494859481667e-06	2.00149489693501e-05	1.38957167314518e-05	2.809502590609e-05	2.00439589176948e-05	0.0400137334060692	7.68411639649853e-06	0.00400061068915839	0.003	0	0.0013	4e-04	0.0012	0	0	0	0	0	0.0012	0.0363002437835202	0.299	0.0415	0	0.367	8e-04	0.0658014722179853	0.69600291647328	0.0858333333333333	0.00640194497933326	1.69088411317095e-06	2.20004813836552	0	0	0.00300243309542902	0.0176019514574948	1.43850395588588e-06	10	110124268	110166877	10	110166878	110169330	Zm00001d025227	2
intergenic_rr_36597	10	110169331	110194155	0.33090880931457	0.289162536968648								0	0	0	0	0	0	0	0	0	0	0	0	0	0	0	0	0	0	0	0	0	0	0	0				0	0	0	0	0	0	0	0	0	0	0	0	0	0	0	0	0	0	0	0	0	0	0	0	0	151	120	intergenic	24824	19	14	16	16	14	11	12	13	14	13	12	1	0	0	0	0	0	0	1	0	0	0	12	26	14	15	13	14	17	18	19	8	12	31	52	62	42	31	27	65	8	3	6	7	9	13	5	14	6	4	6	12	17	5	9	10	3	17	8	12	11	8	8	3	10	5	10	10	8	3	4	12	9	14	8	310	51	64	70	54	58	-0.145224698790482	-0.908300108225109	-1.84679872124607	-1.99951487461813	-1.08679455410071	0.379727986641813	-0.015558025244836	-0.452517377557088	-0.857580475715057	-0.714030534670005	-0.00335620609008913	0.868559774436091	0.193282360123537	0.176738095238095	0.151552771672772	0.148655555555556	0.268696031746032	0.128936086353733	-0.214935058661146	0.212235714285714	0.173751282051282	0.271004761904762	67.0990932862459	32.7225397371634	37.4938063492064	33.1792773809524	34.761228962818	38.5067365384615	35.0953981285381	33.3743080586081	30.7163338624339	40.5282622294372	37.204204219883	15.0739683264638	37.1028845238095	36.4985142712697	34.335242063492	44.4573301587301	36.1114111924218	10	110169331	110194155	10	110166878	110169330	Zm00001d025227	2
intergenic_rr_36597	10	110169331	110194155	0.33090880931457	0.289162536968648								0	0	0	0	0	0	0	0	0	0	0	0	0	0	0	0	0	0	0	0	0	0	0	0				0	0	0	0	0	0	0	0	0	0	0	0	0	0	0	0	0	0	0	0	0	0	0	0	0	151	120	intergenic	24824	19	14	16	16	14	11	12	13	14	13	12	1	0	0	0	0	0	0	1	0	0	0	12	26	14	15	13	14	17	18	19	8	12	31	52	62	42	31	27	65	8	3	6	7	9	13	5	14	6	4	6	12	17	5	9	10	3	17	8	12	11	8	8	3	10	5	10	10	8	3	4	12	9	14	8	310	51	64	70	54	58	-0.145224698790482	-0.908300108225109	-1.84679872124607	-1.99951487461813	-1.08679455410071	0.379727986641813	-0.015558025244836	-0.452517377557088	-0.857580475715057	-0.714030534670005	-0.00335620609008913	0.868559774436091	0.193282360123537	0.176738095238095	0.151552771672772	0.148655555555556	0.268696031746032	0.128936086353733	-0.214935058661146	0.212235714285714	0.173751282051282	0.271004761904762	67.0990932862459	32.7225397371634	37.4938063492064	33.1792773809524	34.761228962818	38.5067365384615	35.0953981285381	33.3743080586081	30.7163338624339	40.5282622294372	37.204204219883	15.0739683264638	37.1028845238095	36.4985142712697	34.335242063492	44.4573301587301	36.1114111924218	10	110169331	110194155	10	110194156	110198209	Zm00001d025228	2
intergenic_rr_36598	10	110198210	110200333	0.32794590396728	0.319243229370007								0	0	0	0	0	0	0	0	0	0	0	0	0	0	0	0	0	0	0	0	0	0	0	0				0	0	0	0	0	0	0	0	0	0	0	0	0	0	0	0	0	0	0	0	0	0	0	0	0	15	11	intergenic	2123	6	5	6	6	5	6	5	5	5	5	5	1	0	0	0	0	0	0	0	0	0	0	7	5	3	9	4	9	6	4	7	4	6	9	12	9	14	7	8	10	2	2	2	2	1	2	4	2	1	2	2	0	1	1	3	3	1	2	1	2	1	3	1	1	3	0	3	0	1	1	2	1	3	2	0	69	15	9	13	11	10	1.00919630276155	0.342019495181118	-0.444907470199103	-0.213545423067298	0.17827947162537	-0.343641382473415	-0.0455980708859656	0.325792803920842	0.440789808203551	0.0640235457413638	0.15492119334241	-0.307465171272135	0.016499626171219	0.0148284314343056	0.0111445250624095	0.0176712221267469	0.138981743489489	0.0388831362315811	0.0723037994888294	0.0820433828523744	0.0229423873710887	0.0403708548097408	5.82513311350976	2.99146808333975	4.00908711540762	-0.970789394441299	3.22434221194218	0.728571591688842	2.29876884042524	3.3058309330277	2.18489855811223	4.14062239584451	2.82672889382243	19.5059104622307	0.584604911055829	5.00655263091606	2.36265448292192	4.14980296915916	5.26552828142788	10	110198210	110200333	10	110194156	110198209	Zm00001d025228	2
intergenic_rr_36598	10	110198210	110200333	0.32794590396728	0.319243229370007								0	0	0	0	0	0	0	0	0	0	0	0	0	0	0	0	0	0	0	0	0	0	0	0				0	0	0	0	0	0	0	0	0	0	0	0	0	0	0	0	0	0	0	0	0	0	0	0	0	15	11	intergenic	2123	6	5	6	6	5	6	5	5	5	5	5	1	0	0	0	0	0	0	0	0	0	0	7	5	3	9	4	9	6	4	7	4	6	9	12	9	14	7	8	10	2	2	2	2	1	2	4	2	1	2	2	0	1	1	3	3	1	2	1	2	1	3	1	1	3	0	3	0	1	1	2	1	3	2	0	69	15	9	13	11	10	1.00919630276155	0.342019495181118	-0.444907470199103	-0.213545423067298	0.17827947162537	-0.343641382473415	-0.0455980708859656	0.325792803920842	0.440789808203551	0.0640235457413638	0.15492119334241	-0.307465171272135	0.016499626171219	0.0148284314343056	0.0111445250624095	0.0176712221267469	0.138981743489489	0.0388831362315811	0.0723037994888294	0.0820433828523744	0.0229423873710887	0.0403708548097408	5.82513311350976	2.99146808333975	4.00908711540762	-0.970789394441299	3.22434221194218	0.728571591688842	2.29876884042524	3.3058309330277	2.18489855811223	4.14062239584451	2.82672889382243	19.5059104622307	0.584604911055829	5.00655263091606	2.36265448292192	4.14980296915916	5.26552828142788	10	110198210	110200333	10	110200334	110201625	Zm00001d025229	2
intergenic_rr_36599	10	110201626	110222625	0.269190130450605	0.246474030764783								0	0	0	0	0	0	0	0	0	0	0	0	0	0	0	0	0	0	0	0	0	0	0	0				0	0	0	0	0	0	0	0	0	0	0	0	0	0	0	0	0	0	0	0	0	0	0	0	0	91	63	intergenic	20999	13	12	15	12	15	11	13	11	11	13	13	2	0	0	0	0	1	0	0	0	0	0	35	29	27	18	31	30	23	27	21	22	21	29	34	26	23	15	6	35	5	4	4	15	9	8	6	7	8	4	13	1	7	6	5	3	4	10	6	12	3	7	6	4	16	2	8	6	5	6	2	12	5	19	6	168	51	46	43	49	55	1.92209303783714	-0.28831940217237	-1.47035952215578	0.233891351866527	-2.37210391653309	-0.0113872933349803	-0.540519969173143	-0.000236927236668905	0.0995757530490824	-0.64687705684565	-1.09996210369896	0.471578066378066	0.115494898277107	0.085503771732672	0.223354503906826	0.0952285714285714	-0.442822943722944	0.0996808080808081	0.137979095999786	0.312968275573993	0.152217843826441	0.280348056943057	38.1343030122179	19.9802987179487	20.176287009657	27.244852391586	17.8268394174666	17.4317623183269	20.9113249143014	20.2896623526418	22.8197924987199	22.0056302007763	22.7411399013267	80.5904655844157	27.6451357142857	28.0796487179487	34.399852173913	31.4897011695907	23.2523687334887	10	110201626	110222625	10	110200334	110201625	Zm00001d025229	2
intergenic_rr_36599	10	110201626	110222625	0.269190130450605	0.246474030764783								0	0	0	0	0	0	0	0	0	0	0	0	0	0	0	0	0	0	0	0	0	0	0	0				0	0	0	0	0	0	0	0	0	0	0	0	0	0	0	0	0	0	0	0	0	0	0	0	0	91	63	intergenic	20999	13	12	15	12	15	11	13	11	11	13	13	2	0	0	0	0	1	0	0	0	0	0	35	29	27	18	31	30	23	27	21	22	21	29	34	26	23	15	6	35	5	4	4	15	9	8	6	7	8	4	13	1	7	6	5	3	4	10	6	12	3	7	6	4	16	2	8	6	5	6	2	12	5	19	6	168	51	46	43	49	55	1.92209303783714	-0.28831940217237	-1.47035952215578	0.233891351866527	-2.37210391653309	-0.0113872933349803	-0.540519969173143	-0.000236927236668905	0.0995757530490824	-0.64687705684565	-1.09996210369896	0.471578066378066	0.115494898277107	0.085503771732672	0.223354503906826	0.0952285714285714	-0.442822943722944	0.0996808080808081	0.137979095999786	0.312968275573993	0.152217843826441	0.280348056943057	38.1343030122179	19.9802987179487	20.176287009657	27.244852391586	17.8268394174666	17.4317623183269	20.9113249143014	20.2896623526418	22.8197924987199	22.0056302007763	22.7411399013267	80.5904655844157	27.6451357142857	28.0796487179487	34.399852173913	31.4897011695907	23.2523687334887	10	110201626	110222625	10	110222626	110223440	Zm00001d025230	2
intergenic_rr_366	1	11717775	11719839	0.0700017710369054	0.0404138714629725								0	0	0	0	0	0	0	0	0	0	0	0	0	0	0	0	0	0	0	0	0	0	0	0				0	0	0	0	0	0	0	0	0	0	0	0	0	0	0	0	0	0	0	0	0	0	0	0	0	63	18	intergenic	2064	19	12	12	11	11	13	14	12	12	12	13	10	0	0	1	0	0	1	0	0	0	1	114	67	66	70	73	61	91	72	69	81	70	11	11	18	11	3	13	14	23	33	4	21	8	18	18	18	21	10	18	11	22	16	24	26	8	28	10	14	12	15	20	6	16	7	18	12	21	28	15	18	8	15	15	81	125	116	122	94	120	-5.15812611192663	-3.65886059055871	-3.18719037259295	-2.68875224203758	-2.55086155435292	-3.80572039383374	-4.64428454794212	-3.48713275819484	-3.17195386439549	-3.33560020587261	-4.00034479297718	-1.80789703716141	0.143227304476937	0.19984655392446	-0.368807675449326	0.0747889469670115	0.186939219696144	-0.192229144145852	0.201737026496664	0.329827744150333	0.314717775704814	-0.423835647365172	44.9822298988625	31.9492412827486	27.6298336021105	26.4904222964697	22.7856047367024	28.4125847699582	18.5798780843826	19.7752757120604	29.9337372557998	21.4779520791418	25.4390560374333	216.001059487332	25.4759834461495	34.6636180224208	29.9588632625049	45.3245207321977	27.3928246752176	1	11717775	11719839	1	11715889	11717774	Zm00001d027710	2
intergenic_rr_366	1	11717775	11719839	0.0700017710369054	0.0404138714629725								0	0	0	0	0	0	0	0	0	0	0	0	0	0	0	0	0	0	0	0	0	0	0	0				0	0	0	0	0	0	0	0	0	0	0	0	0	0	0	0	0	0	0	0	0	0	0	0	0	63	18	intergenic	2064	19	12	12	11	11	13	14	12	12	12	13	10	0	0	1	0	0	1	0	0	0	1	114	67	66	70	73	61	91	72	69	81	70	11	11	18	11	3	13	14	23	33	4	21	8	18	18	18	21	10	18	11	22	16	24	26	8	28	10	14	12	15	20	6	16	7	18	12	21	28	15	18	8	15	15	81	125	116	122	94	120	-5.15812611192663	-3.65886059055871	-3.18719037259295	-2.68875224203758	-2.55086155435292	-3.80572039383374	-4.64428454794212	-3.48713275819484	-3.17195386439549	-3.33560020587261	-4.00034479297718	-1.80789703716141	0.143227304476937	0.19984655392446	-0.368807675449326	0.0747889469670115	0.186939219696144	-0.192229144145852	0.201737026496664	0.329827744150333	0.314717775704814	-0.423835647365172	44.9822298988625	31.9492412827486	27.6298336021105	26.4904222964697	22.7856047367024	28.4125847699582	18.5798780843826	19.7752757120604	29.9337372557998	21.4779520791418	25.4390560374333	216.001059487332	25.4759834461495	34.6636180224208	29.9588632625049	45.3245207321977	27.3928246752176	1	11717775	11719839	1	11719840	11725110	Zm00001d027711	2
intergenic_rr_3660	1	219959124	220036839	0.279371117385572	0.269114793013757	-0.395454545454545	3.45666666666667	1.5869	0.985687387925882				0	0	0	0	0	0	0	0	0	0	0	0	0	0	0	0	0	0	0	0	0	0	0	0				0	0	0	0	0	0	0	0	0	0	0	0	0	0	0	0	0	0	0	0	0	0	0	0	0	678	443	intergenic	77715	33	20	24	24	22	18	19	21	24	20	23	12	0	2	1	0	0	0	3	2	0	3	305	213	197	206	193	217	208	191	211	210	189	114	147	94	73	96	76	122	47	58	32	52	34	50	28	50	48	25	61	28	43	41	52	54	21	59	30	51	32	53	63	32	51	40	54	39	43	58	27	38	36	48	38	722	301	296	297	332	288	0.117766666666668	0.649033333333339	-0.330066666666674	-0.776299999999988	-0.160600000000013	1.8239	1.27576666666666	0.647333333333339	-0.55840000000001	1.29013333333332	0.0706333333333298	-2.17123333333334	0.902011111111111	-0.274799999999999	0.607766666666666	0.871433333333334	1.11646666666667	1.02763333333333	-0.694533333333334	-0.146266666666666	0.955933333333333	-0.661666666666667	103.604444444444	61.4033999999999	65.1164666666667	57.7977	75.3986666666667	58.9737999999999	65.5379333333333	64.0452666666668	61.0722666666667	64.2637666666667	65.3288166666667	43.6892999999999	150.9337	158.7009	150.864833333333	112.676366666667	140.899271428571	1	219959124	220036839	1	219957894	219959123	Zm00001d032275	2
intergenic_rr_3660	1	219959124	220036839	0.279371117385572	0.269114793013757	-0.395454545454545	3.45666666666667	1.5869	0.985687387925882				0	0	0	0	0	0	0	0	0	0	0	0	0	0	0	0	0	0	0	0	0	0	0	0				0	0	0	0	0	0	0	0	0	0	0	0	0	0	0	0	0	0	0	0	0	0	0	0	0	678	443	intergenic	77715	33	20	24	24	22	18	19	21	24	20	23	12	0	2	1	0	0	0	3	2	0	3	305	213	197	206	193	217	208	191	211	210	189	114	147	94	73	96	76	122	47	58	32	52	34	50	28	50	48	25	61	28	43	41	52	54	21	59	30	51	32	53	63	32	51	40	54	39	43	58	27	38	36	48	38	722	301	296	297	332	288	0.117766666666668	0.649033333333339	-0.330066666666674	-0.776299999999988	-0.160600000000013	1.8239	1.27576666666666	0.647333333333339	-0.55840000000001	1.29013333333332	0.0706333333333298	-2.17123333333334	0.902011111111111	-0.274799999999999	0.607766666666666	0.871433333333334	1.11646666666667	1.02763333333333	-0.694533333333334	-0.146266666666666	0.955933333333333	-0.661666666666667	103.604444444444	61.4033999999999	65.1164666666667	57.7977	75.3986666666667	58.9737999999999	65.5379333333333	64.0452666666668	61.0722666666667	64.2637666666667	65.3288166666667	43.6892999999999	150.9337	158.7009	150.864833333333	112.676366666667	140.899271428571	1	219959124	220036839	1	220036840	220043811	Zm00001d032279	2
intergenic_rr_36600	10	110223441	110225534	0	0.0320301745970588								0	0	0	0	0	0	0	0	0	0	0	0	0	0	0	0	0	0	0	0	0	0	0	0				0	0	0	0	0	0	0	0	0	0	0	0	0	0	0	0	0	0	0	0	0	0	0	0	0	2	0	intergenic	2093	0	0	0	0	0	0	0	0	0	0	0	0	0	0	0	0	0	0	0	0	0	0	4	18	15	14	14	21	14	19	14	19	11	0	0	0	0	0	0	0	5	4	2	4	6	3	2	3	10	5	6	1	1	5	4	3	0	4	0	2	0	4	4	2	9	1	2	2	2	5	2	5	1	2	0	0	26	31	13	24	17	1.73224510824313e-05	1.60825216244341e-05	1.28230871604713e-05	1.06357201276421e-05	0.00401202531940108	3.59293865418287e-05	8.24230290211848e-06	7.85625343135834e-06	1.98482061258178e-05	2.39591608728643e-05	1.79395849938743e-06	0.0911462733156622	0.0204582335561505	0.00771963609466476	0.0257106822043762	0.00571188877731117	0.0330492463832915	0.00874228499621255	0.0109898347765104	0.0129300965431979	0.0255264802223356	0.00806620738620712	3.75354142133715	-6.93332262654858	-5.3603356018635	-5.74513633900999	-4.44249685418702	-9.24211739372475	-5.02318244460306	-8.06552844384772	-3.12350193995306	-7.52925038529012	-2.62567426657864	25.4381890739065	-10.840525582538	-14.8856478861767	-2.46344585566741	-9.06359495619482	-5.69582379220956	10	110223441	110225534	10	110222626	110223440	Zm00001d025230	2
intergenic_rr_36600	10	110223441	110225534	0	0.0320301745970588								0	0	0	0	0	0	0	0	0	0	0	0	0	0	0	0	0	0	0	0	0	0	0	0				0	0	0	0	0	0	0	0	0	0	0	0	0	0	0	0	0	0	0	0	0	0	0	0	0	2	0	intergenic	2093	0	0	0	0	0	0	0	0	0	0	0	0	0	0	0	0	0	0	0	0	0	0	4	18	15	14	14	21	14	19	14	19	11	0	0	0	0	0	0	0	5	4	2	4	6	3	2	3	10	5	6	1	1	5	4	3	0	4	0	2	0	4	4	2	9	1	2	2	2	5	2	5	1	2	0	0	26	31	13	24	17	1.73224510824313e-05	1.60825216244341e-05	1.28230871604713e-05	1.06357201276421e-05	0.00401202531940108	3.59293865418287e-05	8.24230290211848e-06	7.85625343135834e-06	1.98482061258178e-05	2.39591608728643e-05	1.79395849938743e-06	0.0911462733156622	0.0204582335561505	0.00771963609466476	0.0257106822043762	0.00571188877731117	0.0330492463832915	0.00874228499621255	0.0109898347765104	0.0129300965431979	0.0255264802223356	0.00806620738620712	3.75354142133715	-6.93332262654858	-5.3603356018635	-5.74513633900999	-4.44249685418702	-9.24211739372475	-5.02318244460306	-8.06552844384772	-3.12350193995306	-7.52925038529012	-2.62567426657864	25.4381890739065	-10.840525582538	-14.8856478861767	-2.46344585566741	-9.06359495619482	-5.69582379220956	10	110223441	110225534	10	110225535	110226665	Zm00001d025231	2
intergenic_rr_36601	10	110226666	110229340	0.191148141348295	0.170081544432826								0	0	0	0	0	0	0	0	0	0	0	0	0	0	0	0	0	0	0	0	0	0	0	0				0	0	0	0	0	0	0	0	0	0	0	0	0	0	0	0	0	0	0	0	0	0	0	0	0	173	93	intergenic	2674	22	17	17	13	16	14	16	16	15	15	15	2	0	0	0	0	0	1	0	1	0	0	165	51	72	64	62	54	57	51	58	52	61	183	185	179	123	88	42	151	24	16	16	20	11	15	5	15	15	14	13	17	17	14	25	19	11	25	7	13	17	15	19	11	14	7	21	14	15	17	9	21	12	15	14	951	107	105	117	101	103	-2.08830523030326	-1.79723797977635	-1.79494785898957	-0.505997431688659	-1.38752326981355	-0.597594150336922	-1.80737111479415	-1.62811884879825	-1.36096986047711	-1.14737175166644	-0.681317277011022	0.863579928315414	0.35533207114416	0.146598836835679	0.205080033819845	0.202791430656065	0.12611221001221	-0.36569366359447	0.295686186824863	-0.205313736263737	0.300617171717172	0.148412587412587	-6.73875194440626	25.8556866522366	8.7349555555556	13.7742831400471	17.7469388079159	23.3946522154317	20.6696652496626	23.470327988678	18.0872133266332	23.3612234765235	15.4425074874472	-234.58471240192	27.6467005429477	32.1356372325927	30.4372860976271	34.0290884587635	34.3109530913532	10	110226666	110229340	10	110225535	110226665	Zm00001d025231	2
intergenic_rr_36601	10	110226666	110229340	0.191148141348295	0.170081544432826								0	0	0	0	0	0	0	0	0	0	0	0	0	0	0	0	0	0	0	0	0	0	0	0				0	0	0	0	0	0	0	0	0	0	0	0	0	0	0	0	0	0	0	0	0	0	0	0	0	173	93	intergenic	2674	22	17	17	13	16	14	16	16	15	15	15	2	0	0	0	0	0	1	0	1	0	0	165	51	72	64	62	54	57	51	58	52	61	183	185	179	123	88	42	151	24	16	16	20	11	15	5	15	15	14	13	17	17	14	25	19	11	25	7	13	17	15	19	11	14	7	21	14	15	17	9	21	12	15	14	951	107	105	117	101	103	-2.08830523030326	-1.79723797977635	-1.79494785898957	-0.505997431688659	-1.38752326981355	-0.597594150336922	-1.80737111479415	-1.62811884879825	-1.36096986047711	-1.14737175166644	-0.681317277011022	0.863579928315414	0.35533207114416	0.146598836835679	0.205080033819845	0.202791430656065	0.12611221001221	-0.36569366359447	0.295686186824863	-0.205313736263737	0.300617171717172	0.148412587412587	-6.73875194440626	25.8556866522366	8.7349555555556	13.7742831400471	17.7469388079159	23.3946522154317	20.6696652496626	23.470327988678	18.0872133266332	23.3612234765235	15.4425074874472	-234.58471240192	27.6467005429477	32.1356372325927	30.4372860976271	34.0290884587635	34.3109530913532	10	110226666	110229340	10	110229341	110236419	Zm00001d025232	2
intergenic_rr_36602	10	110236420	110237210	0.155275974566524	0.169546339518216								0	0	0	0	0	0	0	0	0	0	0	0	0	0	0	0	0	0	0	0	0	0	0	0				0	0	0	0	0	0	0	0	0	0	0	0	0	0	0	0	0	0	0	0	0	0	0	0	0	31	26	intergenic	790	10	7	7	8	9	7	8	8	7	7	7	0	0	0	0	0	0	0	0	0	0	0	47	35	49	41	37	44	31	35	46	42	33	24	24	31	29	23	18	29	3	8	5	10	12	5	10	7	11	8	16	6	9	7	17	13	5	13	9	3	9	16	13	7	18	8	8	8	18	7	3	9	7	6	10	178	53	64	69	78	60	-0.35427248583559	-0.45959934942176	-0.52722806844855	-1.15105788121239	-1.65504690489929	-0.460711876933226	-0.792454777406606	-0.954778073209002	-0.416705406799422	-0.774050060771802	-0.467041426516413	0.870298870512687	0.0704896780988269	0.0434685304957973	0.0701622593465176	0.186623981242272	0.0764773777981414	0.0617390034736124	0.0647825575911181	0.109224697843254	0.0743232350763694	0.204735863916863	4.72990913991312	-1.81263633415272	-7.89146147912958	-4.09614558841675	-3.21243881549592	-6.12922476838479	2.43324874954801	0.943055535680458	-7.86077668587365	-4.30975847449783	-0.798440548501169	-14.1228613706068	-0.0543632172542985	-6.7225225787582	-9.67361406619629	-12.9356825103904	-3.79512095350688	10	110236420	110237210	10	110229341	110236419	Zm00001d025232	2
intergenic_rr_36602	10	110236420	110237210	0.155275974566524	0.169546339518216								0	0	0	0	0	0	0	0	0	0	0	0	0	0	0	0	0	0	0	0	0	0	0	0				0	0	0	0	0	0	0	0	0	0	0	0	0	0	0	0	0	0	0	0	0	0	0	0	0	31	26	intergenic	790	10	7	7	8	9	7	8	8	7	7	7	0	0	0	0	0	0	0	0	0	0	0	47	35	49	41	37	44	31	35	46	42	33	24	24	31	29	23	18	29	3	8	5	10	12	5	10	7	11	8	16	6	9	7	17	13	5	13	9	3	9	16	13	7	18	8	8	8	18	7	3	9	7	6	10	178	53	64	69	78	60	-0.35427248583559	-0.45959934942176	-0.52722806844855	-1.15105788121239	-1.65504690489929	-0.460711876933226	-0.792454777406606	-0.954778073209002	-0.416705406799422	-0.774050060771802	-0.467041426516413	0.870298870512687	0.0704896780988269	0.0434685304957973	0.0701622593465176	0.186623981242272	0.0764773777981414	0.0617390034736124	0.0647825575911181	0.109224697843254	0.0743232350763694	0.204735863916863	4.72990913991312	-1.81263633415272	-7.89146147912958	-4.09614558841675	-3.21243881549592	-6.12922476838479	2.43324874954801	0.943055535680458	-7.86077668587365	-4.30975847449783	-0.798440548501169	-14.1228613706068	-0.0543632172542985	-6.7225225787582	-9.67361406619629	-12.9356825103904	-3.79512095350688	10	110236420	110237210	10	110237211	110238274	Zm00001d025233	2
intergenic_rr_36603	10	110238275	110338607	0.239629904747459	0.151557280104507	-0.747578947368421	-0.88	-1.87321518987342	1.32220944017563				0	0	0	0	0	0	0	0	0	0	0	0	0	0	0	0	0	0	0	0	0	0	0	0				0	0	0	0	0	0	0	0	0	0	0	0	0	0	0	0	0	0	0	0	0	0	0	0	0	1715	812	intergenic	100332	39	26	30	29	27	25	26	28	29	24	29	34	2	6	3	5	3	5	4	7	9	4	965	669	628	652	643	632	641	687	626	657	653	465	545	498	481	338	336	461	231	272	122	256	153	191	171	250	265	107	230	157	252	187	226	274	129	230	133	228	165	232	235	125	251	151	241	208	240	265	137	228	151	213	185	3124	1395	1447	1383	1442	1419	-1.84866666666667	-0.724266666666665	-2.52986666666665	-1.92756666666665	-0.498433333333338	0.531966666666669	-0.174899999999994	-1.16353333333334	-1.84686666666666	0.349166666666665	-1.8277	-7.244	0.9194	-0.924866666666667	0.0661333333333345	-0.0778666666666679	0.6613	-0.484233333333332	-0.0562333333333331	-1.16236666666667	-2.30203333333333	-0.362266666666668	-44.1776999999999	-15.5380999999998	-7.12183333333326	-17.2704666666665	-12.4275666666665	-3.62593333333336	-8.96886666666671	-25.1018999999998	-2.69976666666685	-5.52086666666685	-20.538933333333	-483.3886	-35.7878333333335	-74.8055000000004	-6.11593333333326	-53.5675999999996	-48.8473333333329	10	110238275	110338607	10	110237211	110238274	Zm00001d025233	2
intergenic_rr_36603	10	110238275	110338607	0.239629904747459	0.151557280104507	-0.747578947368421	-0.88	-1.87321518987342	1.32220944017563				0	0	0	0	0	0	0	0	0	0	0	0	0	0	0	0	0	0	0	0	0	0	0	0				0	0	0	0	0	0	0	0	0	0	0	0	0	0	0	0	0	0	0	0	0	0	0	0	0	1715	812	intergenic	100332	39	26	30	29	27	25	26	28	29	24	29	34	2	6	3	5	3	5	4	7	9	4	965	669	628	652	643	632	641	687	626	657	653	465	545	498	481	338	336	461	231	272	122	256	153	191	171	250	265	107	230	157	252	187	226	274	129	230	133	228	165	232	235	125	251	151	241	208	240	265	137	228	151	213	185	3124	1395	1447	1383	1442	1419	-1.84866666666667	-0.724266666666665	-2.52986666666665	-1.92756666666665	-0.498433333333338	0.531966666666669	-0.174899999999994	-1.16353333333334	-1.84686666666666	0.349166666666665	-1.8277	-7.244	0.9194	-0.924866666666667	0.0661333333333345	-0.0778666666666679	0.6613	-0.484233333333332	-0.0562333333333331	-1.16236666666667	-2.30203333333333	-0.362266666666668	-44.1776999999999	-15.5380999999998	-7.12183333333326	-17.2704666666665	-12.4275666666665	-3.62593333333336	-8.96886666666671	-25.1018999999998	-2.69976666666685	-5.52086666666685	-20.538933333333	-483.3886	-35.7878333333335	-74.8055000000004	-6.11593333333326	-53.5675999999996	-48.8473333333329	10	110238275	110338607	10	110338608	110344763	Zm00001d025234	2
intergenic_rr_36604	10	110344764	110432655	0.223675242127372	0.130822037091963	-0.775525	-3.25333333333333	-1.87116666666667	-1.70518113730929				0	0	0	0	0	0	0	0	0	0	0	0	0	0	0	0	0	0	0	0	0	0	0	0				0	0	0	0	0	0	0	0	0	0	0	0	0	0	0	0	0	0	0	0	0	0	0	0	1	1424	749	intergenic	87891	36	26	27	28	27	28	24	25	25	26	26	22	6	2	5	5	2	3	4	3	4	2	955	629	551	596	569	561	600	640	581	590	583	449	620	545	540	354	365	480	182	210	106	187	104	173	129	188	233	102	204	114	196	168	207	225	111	209	129	183	149	190	223	106	214	124	200	150	191	229	112	218	136	179	139	3353	1091	1204	1211	1207	1204	0.0564666666666653	-0.761666666666688	-0.988366666666675	-0.835899999999992	-0.660799999999998	-2.03316666666665	0.274200000000004	-0.148166666666675	-0.218199999999989	-0.721033333333352	-0.222033333333322	-1.54063333333334	-0.859333333333332	0.753366666666665	-0.849500000000002	-0.428533333333332	0.922133333333335	0.490499999999999	-0.118333333333333	0.433466666666667	0.2027	1.17156666666667	-60.9978999999995	-7.48239999999998	26.2856666666669	0.401800000000208	8.61980000000028	16.7633571428569	-6.44706666666639	-17.7614999999997	5.63076666666666	2.95463333333339	0.490766666667241	-624.815066666666	68.8327333333334	20.3839380952379	33.6874333333337	33.4126666666666	27.0527999999995	10	110344764	110432655	10	110338608	110344763	Zm00001d025234	2
intergenic_rr_36604	10	110344764	110432655	0.223675242127372	0.130822037091963	-0.775525	-3.25333333333333	-1.87116666666667	-1.70518113730929				0	0	0	0	0	0	0	0	0	0	0	0	0	0	0	0	0	0	0	0	0	0	0	0				0	0	0	0	0	0	0	0	0	0	0	0	0	0	0	0	0	0	0	0	0	0	0	0	1	1424	749	intergenic	87891	36	26	27	28	27	28	24	25	25	26	26	22	6	2	5	5	2	3	4	3	4	2	955	629	551	596	569	561	600	640	581	590	583	449	620	545	540	354	365	480	182	210	106	187	104	173	129	188	233	102	204	114	196	168	207	225	111	209	129	183	149	190	223	106	214	124	200	150	191	229	112	218	136	179	139	3353	1091	1204	1211	1207	1204	0.0564666666666653	-0.761666666666688	-0.988366666666675	-0.835899999999992	-0.660799999999998	-2.03316666666665	0.274200000000004	-0.148166666666675	-0.218199999999989	-0.721033333333352	-0.222033333333322	-1.54063333333334	-0.859333333333332	0.753366666666665	-0.849500000000002	-0.428533333333332	0.922133333333335	0.490499999999999	-0.118333333333333	0.433466666666667	0.2027	1.17156666666667	-60.9978999999995	-7.48239999999998	26.2856666666669	0.401800000000208	8.61980000000028	16.7633571428569	-6.44706666666639	-17.7614999999997	5.63076666666666	2.95463333333339	0.490766666667241	-624.815066666666	68.8327333333334	20.3839380952379	33.6874333333337	33.4126666666666	27.0527999999995	10	110344764	110432655	10	110432656	110441915	Zm00001d025235	2
intergenic_rr_36605	10	110441916	110442774	0.255791070683101	0.246931772398677								0	0	0	0	0	0	0	0	0	0	0	0	0	0	0	0	0	0	0	0	0	0	0	0				0	0	0	0	0	0	0	0	0	0	0	0	0	0	0	0	0	0	0	0	0	0	0	0	0	19	14	intergenic	858	14	12	13	11	11	11	11	9	11	12	11	0	0	0	0	0	0	0	0	0	0	0	12	0	2	1	1	1	0	0	3	1	1	14	25	13	16	9	9	11	3	3	1	1	1	2	1	0	0	0	0	1	5	1	1	3	2	1	0	8	0	2	2	2	1	2	9	0	1	2	1	0	1	4	0	97	12	7	15	18	9	-3.99623760080106	-4.45681331101727	-5.25288535276352	-3.83140013592298	-3.77658588261838	-3.92908078386231	-3.83119108998376	-2.7573989513702	-3.71882813477771	-4.30117520247335	-3.71307690459088	0.493458588816503	0.0474925232024788	0.172634746993576	0.1163542308557	0.0559792408462255	0.0252894930005399	0.0153670211171828	0.115683229401879	0.0733390967498182	0.0575250590012134	0.0316969551074783	10.1105493369897	11.2215555528458	8.44967204402414	10.3088427189451	9.08593528241369	9.33728519199559	10.4752865625718	9.56534322571904	8.55937050608528	9.68222036673212	10.1327218072627	-4.47697284465764	9.74997231568329	12.9714693491755	6.85136463556711	4.4414534654511	10.8623624970887	10	110441916	110442774	10	110432656	110441915	Zm00001d025235	2
intergenic_rr_36605	10	110441916	110442774	0.255791070683101	0.246931772398677								0	0	0	0	0	0	0	0	0	0	0	0	0	0	0	0	0	0	0	0	0	0	0	0				0	0	0	0	0	0	0	0	0	0	0	0	0	0	0	0	0	0	0	0	0	0	0	0	0	19	14	intergenic	858	14	12	13	11	11	11	11	9	11	12	11	0	0	0	0	0	0	0	0	0	0	0	12	0	2	1	1	1	0	0	3	1	1	14	25	13	16	9	9	11	3	3	1	1	1	2	1	0	0	0	0	1	5	1	1	3	2	1	0	8	0	2	2	2	1	2	9	0	1	2	1	0	1	4	0	97	12	7	15	18	9	-3.99623760080106	-4.45681331101727	-5.25288535276352	-3.83140013592298	-3.77658588261838	-3.92908078386231	-3.83119108998376	-2.7573989513702	-3.71882813477771	-4.30117520247335	-3.71307690459088	0.493458588816503	0.0474925232024788	0.172634746993576	0.1163542308557	0.0559792408462255	0.0252894930005399	0.0153670211171828	0.115683229401879	0.0733390967498182	0.0575250590012134	0.0316969551074783	10.1105493369897	11.2215555528458	8.44967204402414	10.3088427189451	9.08593528241369	9.33728519199559	10.4752865625718	9.56534322571904	8.55937050608528	9.68222036673212	10.1327218072627	-4.47697284465764	9.74997231568329	12.9714693491755	6.85136463556711	4.4414534654511	10.8623624970887	10	110441916	110442774	10	110442775	110445367	Zm00001d025236	2
intergenic_rr_36606	10	110445368	110564311	0.261064998182964	0.182480203534103	-0.464111111111111	-3.68276470588235	-1.85325287356322	-1.79429630120642				0	0	0	0	0	0	0	0	0	0	0	0	0	0	0	0	0	0	0	0	0	0	0	0				0	0	0	0	0	0	0	0	0	0	0	0	0	0	0	0	0	0	0	0	0	0	0	0	1	1640	979	intergenic	118943	42	29	31	31	29	28	29	29	28	31	29	20	6	6	3	1	5	4	5	5	6	3	720	599	576	575	555	530	552	544	570	555	554	513	684	520	596	382	369	517	227	248	119	239	123	185	141	189	230	121	215	122	192	170	202	230	108	229	152	194	138	202	237	109	195	141	212	147	197	227	124	220	132	182	154	3581	1281	1239	1253	1240	1236	-1.23020000000001	-0.243433333333343	-1.22246666666667	-0.966099999999997	0.0332000000000043	0.517733333333318	0.0571000000000161	-0.45843333333335	0.491166666666665	-0.838500000000007	-0.0351666666666652	1.36613333333333	-1.2584	-0.843866666666667	0.1189	1.071	-0.544699999999999	-0.0139666666666698	-0.620233333333332	-0.800900000000001	-0.923966666666666	0.235199999999999	39.701	-11.5368333333332	-9.5827666666662	1.76650000000041	2.9388666666664	15.1731666666675	5.96999999999991	14.7721444444442	-0.889566666666838	6.20653333333348	1.19223333333321	-824.777466666666	-38.7921666666659	-2.80619999999999	-14.6519333333326	-10.0801666666662	-14.9782000000005	10	110445368	110564311	10	110442775	110445367	Zm00001d025236	2
intergenic_rr_36606	10	110445368	110564311	0.261064998182964	0.182480203534103	-0.464111111111111	-3.68276470588235	-1.85325287356322	-1.79429630120642				0	0	0	0	0	0	0	0	0	0	0	0	0	0	0	0	0	0	0	0	0	0	0	0				0	0	0	0	0	0	0	0	0	0	0	0	0	0	0	0	0	0	0	0	0	0	0	0	1	1640	979	intergenic	118943	42	29	31	31	29	28	29	29	28	31	29	20	6	6	3	1	5	4	5	5	6	3	720	599	576	575	555	530	552	544	570	555	554	513	684	520	596	382	369	517	227	248	119	239	123	185	141	189	230	121	215	122	192	170	202	230	108	229	152	194	138	202	237	109	195	141	212	147	197	227	124	220	132	182	154	3581	1281	1239	1253	1240	1236	-1.23020000000001	-0.243433333333343	-1.22246666666667	-0.966099999999997	0.0332000000000043	0.517733333333318	0.0571000000000161	-0.45843333333335	0.491166666666665	-0.838500000000007	-0.0351666666666652	1.36613333333333	-1.2584	-0.843866666666667	0.1189	1.071	-0.544699999999999	-0.0139666666666698	-0.620233333333332	-0.800900000000001	-0.923966666666666	0.235199999999999	39.701	-11.5368333333332	-9.5827666666662	1.76650000000041	2.9388666666664	15.1731666666675	5.96999999999991	14.7721444444442	-0.889566666666838	6.20653333333348	1.19223333333321	-824.777466666666	-38.7921666666659	-2.80619999999999	-14.6519333333326	-10.0801666666662	-14.9782000000005	10	110445368	110564311	10	110564312	110569524	Zm00001d025237	2
intergenic_rr_36607	10	110569525	110572317	0.279574493890472	0.350001943541702	1.3016	1.375	1.186	1.49375667655786				0	0	0	0	0	0	0	0	0	0	0	0	0	0	0	0	0	0	0	0	0	0	0	0				0	0	0	0	0	0	0	0	0	0	0	0	0	0	0	0	0	0	0	0	0	0	0	0	1	62	39	intergenic	2792	16	8	7	7	6	7	8	8	7	8	7	4	0	0	0	0	0	0	0	0	0	0	29	10	11	7	9	7	10	8	8	6	10	59	116	68	93	57	53	68	4	6	2	4	0	13	2	1	6	3	5	3	10	2	2	4	4	2	3	10	4	3	3	0	3	2	8	5	3	3	0	4	3	13	1	514	31	30	29	24	27	-3.71454481849065	-1.13266167785154	-0.0865566375975213	-0.719965115992499	-0.103666984198974	-0.853427743063104	-1.30565720873654	-1.08779626909706	-0.701571780473864	-0.962788166546397	-0.393349049625334	-1.54985233285154	0.0891753161022454	0.102590159743209	0.055197382266279	0.0915015084306266	0.0494355773484325	0.0779821659430428	0.185465626488576	0.075714368273443	0.105419291206247	0.0669011340134293	21.4081951850789	16.0660976646677	15.0005395076287	18.9449600490057	15.8036254234117	14.8853014002565	15.0196660529437	15.963634825297	14.0115898244633	15.7284532654883	14.9644668111508	-177.592554352277	9.71651342089911	12.1657716746891	11.4059320198674	15.3419009574512	15.79392974401	10	110569525	110572317	10	110564312	110569524	Zm00001d025237	2
intergenic_rr_36607	10	110569525	110572317	0.279574493890472	0.350001943541702	1.3016	1.375	1.186	1.49375667655786				0	0	0	0	0	0	0	0	0	0	0	0	0	0	0	0	0	0	0	0	0	0	0	0				0	0	0	0	0	0	0	0	0	0	0	0	0	0	0	0	0	0	0	0	0	0	0	0	1	62	39	intergenic	2792	16	8	7	7	6	7	8	8	7	8	7	4	0	0	0	0	0	0	0	0	0	0	29	10	11	7	9	7	10	8	8	6	10	59	116	68	93	57	53	68	4	6	2	4	0	13	2	1	6	3	5	3	10	2	2	4	4	2	3	10	4	3	3	0	3	2	8	5	3	3	0	4	3	13	1	514	31	30	29	24	27	-3.71454481849065	-1.13266167785154	-0.0865566375975213	-0.719965115992499	-0.103666984198974	-0.853427743063104	-1.30565720873654	-1.08779626909706	-0.701571780473864	-0.962788166546397	-0.393349049625334	-1.54985233285154	0.0891753161022454	0.102590159743209	0.055197382266279	0.0915015084306266	0.0494355773484325	0.0779821659430428	0.185465626488576	0.075714368273443	0.105419291206247	0.0669011340134293	21.4081951850789	16.0660976646677	15.0005395076287	18.9449600490057	15.8036254234117	14.8853014002565	15.0196660529437	15.963634825297	14.0115898244633	15.7284532654883	14.9644668111508	-177.592554352277	9.71651342089911	12.1657716746891	11.4059320198674	15.3419009574512	15.79392974401	10	110569525	110572317	10	110572318	110574522	Zm00001d025238	2
intergenic_rr_36608	10	110574523	110579972	0.235895680794806	0.245245291038657	2.92			2.92				0	0	0	0	0	0	0	0	0	0	0	0	0	0	0	0	0	0	0	0	0	0	0	0				0	0	0	0	0	0	0	0	0	0	0	0	0	0	0	0	0	0	0	0	0	0	0	0	1	295	196	intergenic	5449	36	23	23	27	25	25	24	24	26	25	21	10	0	0	0	1	1	1	1	0	1	2	292	171	170	174	147	159	156	173	166	161	163	81	167	85	169	74	171	104	46	31	13	37	20	39	33	32	47	21	39	14	36	24	32	40	9	41	27	32	32	33	34	13	39	15	38	32	34	45	14	48	20	25	25	851	218	212	212	204	211	-6.79629567099569	-3.36682477517322	-3.35342764349695	-5.14894312354312	-4.27355054945055	-4.54393711843711	-3.95469346209347	-3.99564268765067	-5.40390912735395	-3.94629878787881	-1.95559265383708	-2.6555503968254	0.22768344988345	0.294522222222222	0.337300865800866	-0.071544122544122	-0.219463286713287	-0.249985858585859	-0.104733333333334	0.315233333333333	-0.294577380952382	-0.597711055611056	-52.399204761905	-28.4239564102563	-27.9949274937343	-32.3021270249074	-15.5057714285714	-22.1345333333333	-19.6425615440115	-27.345964069264	-27.0282216117216	-20.8220963092463	-27.6384107472238	-159.452560822511	-15.0539362026863	-9.14568015154777	-10.3013292777397	-2.31708968253963	-6.439765079365	10	110574523	110579972	10	110572318	110574522	Zm00001d025238	2
intergenic_rr_36608	10	110574523	110579972	0.235895680794806	0.245245291038657	2.92			2.92				0	0	0	0	0	0	0	0	0	0	0	0	0	0	0	0	0	0	0	0	0	0	0	0				0	0	0	0	0	0	0	0	0	0	0	0	0	0	0	0	0	0	0	0	0	0	0	0	1	295	196	intergenic	5449	36	23	23	27	25	25	24	24	26	25	21	10	0	0	0	1	1	1	1	0	1	2	292	171	170	174	147	159	156	173	166	161	163	81	167	85	169	74	171	104	46	31	13	37	20	39	33	32	47	21	39	14	36	24	32	40	9	41	27	32	32	33	34	13	39	15	38	32	34	45	14	48	20	25	25	851	218	212	212	204	211	-6.79629567099569	-3.36682477517322	-3.35342764349695	-5.14894312354312	-4.27355054945055	-4.54393711843711	-3.95469346209347	-3.99564268765067	-5.40390912735395	-3.94629878787881	-1.95559265383708	-2.6555503968254	0.22768344988345	0.294522222222222	0.337300865800866	-0.071544122544122	-0.219463286713287	-0.249985858585859	-0.104733333333334	0.315233333333333	-0.294577380952382	-0.597711055611056	-52.399204761905	-28.4239564102563	-27.9949274937343	-32.3021270249074	-15.5057714285714	-22.1345333333333	-19.6425615440115	-27.345964069264	-27.0282216117216	-20.8220963092463	-27.6384107472238	-159.452560822511	-15.0539362026863	-9.14568015154777	-10.3013292777397	-2.31708968253963	-6.439765079365	10	110574523	110579972	10	110579973	110588202	Zm00001d025239	2
intergenic_rr_36609	10	110588203	110657181	0.337156070193733	0.28819162923439								0	0	0	0	0	0	0	0	0	0	0	0	0	0	0	0	0	0	0	0	0	0	0	0				0	0	0	0	0	0	0	0	0	0	0	0	0	0	0	0	0	0	0	0	0	0	0	0	1	374	261	intergenic	68978	34	25	22	29	21	24	25	26	25	24	23	9	3	4	0	2	0	0	2	0	1	2	371	226	226	219	211	204	204	237	215	235	195	93	117	59	97	70	45	89	51	55	29	43	35	53	38	52	52	26	42	26	50	39	65	61	27	46	29	47	43	52	69	23	68	22	53	42	47	61	24	44	27	50	41	570	304	287	317	329	294	-5.0018450166113	-5.19610000000001	-3.38321904761905	-6.15706703296704	-2.71098059855522	-3.90370670995671	-4.49471372549019	-5.1590235930736	-5.0912507936508	-4.39130695970696	-3.40989401709403	-1.97773333333333	-0.91724761904762	-1.53306666666666	0.333057142857143	-0.652233333333335	0.62865	0.497666666666667	-0.450233333333334	0.606433333333333	0.376833333333334	-0.390523809523809	-56.2890714285712	-19.6226666666668	-19.1853333333333	-16.8773333333334	-12.8701333333335	-9.2818666666667	-10.2934476190476	-20.3055333333333	-17.5242142857142	-25.7668666666667	-2.58648333333332	29.0350499999998	-6.53660000000008	13.2740333333333	-4.50963333333306	-8.8022142857144	10.1135833333335	10	110588203	110657181	10	110579973	110588202	Zm00001d025239	2
intergenic_rr_36609	10	110588203	110657181	0.337156070193733	0.28819162923439								0	0	0	0	0	0	0	0	0	0	0	0	0	0	0	0	0	0	0	0	0	0	0	0				0	0	0	0	0	0	0	0	0	0	0	0	0	0	0	0	0	0	0	0	0	0	0	0	1	374	261	intergenic	68978	34	25	22	29	21	24	25	26	25	24	23	9	3	4	0	2	0	0	2	0	1	2	371	226	226	219	211	204	204	237	215	235	195	93	117	59	97	70	45	89	51	55	29	43	35	53	38	52	52	26	42	26	50	39	65	61	27	46	29	47	43	52	69	23	68	22	53	42	47	61	24	44	27	50	41	570	304	287	317	329	294	-5.0018450166113	-5.19610000000001	-3.38321904761905	-6.15706703296704	-2.71098059855522	-3.90370670995671	-4.49471372549019	-5.1590235930736	-5.0912507936508	-4.39130695970696	-3.40989401709403	-1.97773333333333	-0.91724761904762	-1.53306666666666	0.333057142857143	-0.652233333333335	0.62865	0.497666666666667	-0.450233333333334	0.606433333333333	0.376833333333334	-0.390523809523809	-56.2890714285712	-19.6226666666668	-19.1853333333333	-16.8773333333334	-12.8701333333335	-9.2818666666667	-10.2934476190476	-20.3055333333333	-17.5242142857142	-25.7668666666667	-2.58648333333332	29.0350499999998	-6.53660000000008	13.2740333333333	-4.50963333333306	-8.8022142857144	10.1135833333335	10	110588203	110657181	10	110657182	110663551	Zm00001d025240	2
intergenic_rr_3661	1	220043812	220119645	0.259671495040862	0.247514933038643	1.16803448275862	7.61444444444445	4.24272727272727	1.12931920262427				0	0	0	0	0	0	0	0	0	0	0	0	0	0	0	0	0	0	0	0	0	0	0	0				0	0	0	0	0	0	0	0	0	0	0	0	0	0	0	0	0	0	0	0	0	0	0	0	0	1615	1271	intergenic	75833	37	26	29	28	23	22	21	25	24	24	25	15	4	1	0	4	2	2	2	5	2	2	550	362	345	375	341	381	368	349	365	366	339	221	276	209	168	196	138	267	85	124	46	115	77	86	65	90	103	57	111	65	111	73	83	110	50	95	78	92	62	89	108	59	109	74	97	45	86	122	46	94	69	113	52	1475	598	610	569	580	581	-0.502633333333336	-0.617400000000021	-1.49	-0.48931666666665	1.13833333333331	1.39906666666666	1.91076666666666	-0.240333333333325	0.169011111111125	0.307233333333326	0.105400000000024	3.47003333333334	-0.402066666666665	0.846366666666667	0.987866666666667	-0.646899999999999	0.0857666666666663	0.208066666666666	0.641333333333333	-0.919966666666665	0.431666666666666	0.395933333333335	51.8859666666665	57.303233333333	52.2999666666667	39.1224000000002	56.0629333333336	42.4337333333335	47.6158666666665	49.7296999999999	40.8037333333331	48.0606333333336	54.0738333333333	86.675566666667	154.6026	141.738766666667	153.122966666668	138.217233333334	157.540066666667	1	220043812	220119645	1	220036840	220043811	Zm00001d032279	2
intergenic_rr_3661	1	220043812	220119645	0.259671495040862	0.247514933038643	1.16803448275862	7.61444444444445	4.24272727272727	1.12931920262427				0	0	0	0	0	0	0	0	0	0	0	0	0	0	0	0	0	0	0	0	0	0	0	0				0	0	0	0	0	0	0	0	0	0	0	0	0	0	0	0	0	0	0	0	0	0	0	0	0	1615	1271	intergenic	75833	37	26	29	28	23	22	21	25	24	24	25	15	4	1	0	4	2	2	2	5	2	2	550	362	345	375	341	381	368	349	365	366	339	221	276	209	168	196	138	267	85	124	46	115	77	86	65	90	103	57	111	65	111	73	83	110	50	95	78	92	62	89	108	59	109	74	97	45	86	122	46	94	69	113	52	1475	598	610	569	580	581	-0.502633333333336	-0.617400000000021	-1.49	-0.48931666666665	1.13833333333331	1.39906666666666	1.91076666666666	-0.240333333333325	0.169011111111125	0.307233333333326	0.105400000000024	3.47003333333334	-0.402066666666665	0.846366666666667	0.987866666666667	-0.646899999999999	0.0857666666666663	0.208066666666666	0.641333333333333	-0.919966666666665	0.431666666666666	0.395933333333335	51.8859666666665	57.303233333333	52.2999666666667	39.1224000000002	56.0629333333336	42.4337333333335	47.6158666666665	49.7296999999999	40.8037333333331	48.0606333333336	54.0738333333333	86.675566666667	154.6026	141.738766666667	153.122966666668	138.217233333334	157.540066666667	1	220043812	220119645	1	220119646	220124983	Zm00001d032280	2
intergenic_rr_36610	10	110663552	110753798	0.262999370961831	0.231117345533979	-0.828611650485437	5.13	0.625872727272727	1.3308197078023				0	0	0	0	0	0	0	0	0	0	0	0	0	0	0	0	0	0	0	0	0	0	0	0				0	0	0	0	0	0	0	0	0	0	0	0	0	0	0	0	0	0	0	0	0	0	0	0	4	1076	776	intergenic	90246	40	29	31	32	29	29	29	29	30	28	27	10	0	1	0	1	2	1	2	1	2	1	502	319	257	294	257	261	264	299	271	299	280	268	472	273	362	270	247	299	95	120	63	97	61	88	62	98	107	60	93	71	96	68	85	96	49	89	54	97	70	105	105	53	99	64	82	72	86	109	63	89	66	95	56	2191	586	592	539	580	564	-1.75563333333336	-0.818255555555549	-1.62280952380952	-2.53395555555554	-1.02631904761907	-1.0513261904762	-1.01885555555555	-1.20289126984129	-2.06909999999999	-1.06046666666666	-0.350844444444434	0.770466666666669	1.4126	0.87445	1.04266666666667	0.497833333333332	0.4868	0.545599999999999	0.107433333333332	0.735433333333333	0.262333333333332	0.698766666666668	31.6831666666667	36.9282333333333	76.1399333333335	47.2321666666668	61.1615666666664	59.6915666666666	64.3034000000001	41.6630999999999	63.1489000000002	41.9126333333331	50.6982	-460.636133333334	67.5722333333337	80.8802999999998	107.1453	82.7821666666666	62.3389333333336	10	110663552	110753798	10	110657182	110663551	Zm00001d025240	2
intergenic_rr_36610	10	110663552	110753798	0.262999370961831	0.231117345533979	-0.828611650485437	5.13	0.625872727272727	1.3308197078023				0	0	0	0	0	0	0	0	0	0	0	0	0	0	0	0	0	0	0	0	0	0	0	0				0	0	0	0	0	0	0	0	0	0	0	0	0	0	0	0	0	0	0	0	0	0	0	0	4	1076	776	intergenic	90246	40	29	31	32	29	29	29	29	30	28	27	10	0	1	0	1	2	1	2	1	2	1	502	319	257	294	257	261	264	299	271	299	280	268	472	273	362	270	247	299	95	120	63	97	61	88	62	98	107	60	93	71	96	68	85	96	49	89	54	97	70	105	105	53	99	64	82	72	86	109	63	89	66	95	56	2191	586	592	539	580	564	-1.75563333333336	-0.818255555555549	-1.62280952380952	-2.53395555555554	-1.02631904761907	-1.0513261904762	-1.01885555555555	-1.20289126984129	-2.06909999999999	-1.06046666666666	-0.350844444444434	0.770466666666669	1.4126	0.87445	1.04266666666667	0.497833333333332	0.4868	0.545599999999999	0.107433333333332	0.735433333333333	0.262333333333332	0.698766666666668	31.6831666666667	36.9282333333333	76.1399333333335	47.2321666666668	61.1615666666664	59.6915666666666	64.3034000000001	41.6630999999999	63.1489000000002	41.9126333333331	50.6982	-460.636133333334	67.5722333333337	80.8802999999998	107.1453	82.7821666666666	62.3389333333336	10	110663552	110753798	10	110753799	110756285	Zm00001d025241	2
intergenic_rr_36611	10	110756286	110767644	0.35804438076802	0.277336698792622	6.35		6.35	6.35				0	0	0	0	0	0	0	0	0	0	0	0	0	0	0	0	0	0	0	0	0	0	0	0				0	0	0	0	0	0	0	0	0	0	0	0	0	0	0	0	0	0	0	0	0	0	0	0	5	611	385	intergenic	11358	30	18	20	23	21	18	18	22	19	21	20	23	2	2	2	1	1	2	1	5	0	0	465	287	255	237	257	277	275	264	267	277	250	176	306	226	240	181	151	232	99	82	36	103	62	81	57	91	92	44	89	49	76	81	86	88	44	74	49	85	65	88	92	33	93	45	81	67	91	88	53	82	49	71	61	1512	520	521	491	499	495	-3.20543333333334	-0.963666666666672	-1.53336666666665	-3.30580000000001	-2.32566190476191	-0.695633333333333	-0.884645454545449	-2.93767333333333	-1.20936666666666	-2.34193333333333	-1.60326666666666	-7.81506666666667	-0.367766666666667	-0.241198412698412	-0.438066666666667	0.1508	-0.0202	-0.625366666666666	-0.3277	-1.92296666666666	0.4494	0.637495238095238	-73.3409333333333	-46.4930000000001	-34.6462	-25.9298333333333	-35.1208157894736	-44.5453	-42.9795	-35.3885	-36.1667761904762	-39.5502333333335	-30.5664333333333	-349.710499999999	-91.0834857142858	-95.3792333333334	-68.5513666666664	-77.8377666666666	-77.6960333333334	10	110756286	110767644	10	110753799	110756285	Zm00001d025241	2
intergenic_rr_36611	10	110756286	110767644	0.35804438076802	0.277336698792622	6.35		6.35	6.35				0	0	0	0	0	0	0	0	0	0	0	0	0	0	0	0	0	0	0	0	0	0	0	0				0	0	0	0	0	0	0	0	0	0	0	0	0	0	0	0	0	0	0	0	0	0	0	0	5	611	385	intergenic	11358	30	18	20	23	21	18	18	22	19	21	20	23	2	2	2	1	1	2	1	5	0	0	465	287	255	237	257	277	275	264	267	277	250	176	306	226	240	181	151	232	99	82	36	103	62	81	57	91	92	44	89	49	76	81	86	88	44	74	49	85	65	88	92	33	93	45	81	67	91	88	53	82	49	71	61	1512	520	521	491	499	495	-3.20543333333334	-0.963666666666672	-1.53336666666665	-3.30580000000001	-2.32566190476191	-0.695633333333333	-0.884645454545449	-2.93767333333333	-1.20936666666666	-2.34193333333333	-1.60326666666666	-7.81506666666667	-0.367766666666667	-0.241198412698412	-0.438066666666667	0.1508	-0.0202	-0.625366666666666	-0.3277	-1.92296666666666	0.4494	0.637495238095238	-73.3409333333333	-46.4930000000001	-34.6462	-25.9298333333333	-35.1208157894736	-44.5453	-42.9795	-35.3885	-36.1667761904762	-39.5502333333335	-30.5664333333333	-349.710499999999	-91.0834857142858	-95.3792333333334	-68.5513666666664	-77.8377666666666	-77.6960333333334	10	110756286	110767644	10	110767645	110768010	Zm00001d025243	2
intergenic_rr_36612	10	110768011	110882624	0.299958711591761	0.230448628487302	1.80916206896552	4.71274375	3.96279206349206	2.61827536454336				0	0	0	0	0	0	0	0	0	0	0	0	0	0	0	0	0	0	0	0	0	0	0	0				0	0	0	0	0	0	0	0	0	0	0	0	0	0	0	0	0	0	0	0	0	0	0	0	6	2257	1187	intergenic	114613	35	22	24	27	25	21	23	24	24	24	25	31	2	9	7	4	5	2	3	4	7	6	1224	699	710	672	703	679	676	707	688	738	708	418	572	415	451	363	319	509	245	256	117	287	175	272	199	241	258	132	279	168	267	212	239	297	128	286	196	287	194	240	247	127	254	161	267	196	266	279	165	258	166	249	166	3047	1551	1555	1627	1490	1548	1.84513333333334	3.1821	2.8974	1.00226666666667	1.45856666666667	3.42453333333334	2.61259999999999	2.27570000000001	3.01963333333332	1.83440000000001	1.72723333333333	-5.64926666666667	-0.118533333333332	-2.42816666666666	-1.86603333333333	-0.171066666666669	-0.120500000000003	0.696333333333335	0.604900000000002	0.190966666666669	-1.27886666666667	-1.4548	-189.8536	-36.442366666667	-60.5595333333332	-28.8796333333331	-53.789633333333	-37.8174666666674	-32.7703	-54.6473666666666	-41.170333333333	-65.1841	-51.262	-531.931566666666	-126.758966666666	-137.793166666666	-159.016533333334	-90.4300333333313	-119.955499999999	10	110768011	110882624	10	110767645	110768010	Zm00001d025243	2
intergenic_rr_36612	10	110768011	110882624	0.299958711591761	0.230448628487302	1.80916206896552	4.71274375	3.96279206349206	2.61827536454336				0	0	0	0	0	0	0	0	0	0	0	0	0	0	0	0	0	0	0	0	0	0	0	0				0	0	0	0	0	0	0	0	0	0	0	0	0	0	0	0	0	0	0	0	0	0	0	0	6	2257	1187	intergenic	114613	35	22	24	27	25	21	23	24	24	24	25	31	2	9	7	4	5	2	3	4	7	6	1224	699	710	672	703	679	676	707	688	738	708	418	572	415	451	363	319	509	245	256	117	287	175	272	199	241	258	132	279	168	267	212	239	297	128	286	196	287	194	240	247	127	254	161	267	196	266	279	165	258	166	249	166	3047	1551	1555	1627	1490	1548	1.84513333333334	3.1821	2.8974	1.00226666666667	1.45856666666667	3.42453333333334	2.61259999999999	2.27570000000001	3.01963333333332	1.83440000000001	1.72723333333333	-5.64926666666667	-0.118533333333332	-2.42816666666666	-1.86603333333333	-0.171066666666669	-0.120500000000003	0.696333333333335	0.604900000000002	0.190966666666669	-1.27886666666667	-1.4548	-189.8536	-36.442366666667	-60.5595333333332	-28.8796333333331	-53.789633333333	-37.8174666666674	-32.7703	-54.6473666666666	-41.170333333333	-65.1841	-51.262	-531.931566666666	-126.758966666666	-137.793166666666	-159.016533333334	-90.4300333333313	-119.955499999999	10	110768011	110882624	10	110882625	110887986	Zm00001d025246	2
intergenic_rr_36613	10	110887987	110941781	0.144634446133267	0.132285233494842	3.1611724137931	3.49492307692308	2.6672380952381	4.24111928104575				0	0	0	0	0	0	0	0	0	0	0	0	0	0	0	0	0	0	0	0	0	0	0	0				0	0	0	0	0	0	0	0	0	0	0	0	0	0	0	0	0	0	0	0	0	0	0	0	1	410	202	intergenic	53794	24	17	17	17	17	14	16	17	16	17	17	24	2	1	2	2	2	1	2	1	2	2	607	328	345	294	332	305	307	335	300	370	316	200	273	173	229	152	147	216	69	99	39	95	55	93	59	86	89	46	112	56	74	71	80	93	51	91	60	110	57	81	108	46	83	58	87	59	85	97	50	77	64	85	68	1390	509	533	542	522	526	2.30409696969699	1.22762380952382	1.47601666666667	1.35416666666667	1.16121428571428	2.92696854256853	2.17224848484849	1.57812575757575	1.94353919413919	1.59400217560218	1.59138888888889	-5.34744523809524	-0.4381	0.470633333333334	-0.366500000000001	-0.203266666666665	-0.163133333333333	0.256566666666666	-0.190233333333334	0.315516666666666	-0.430778787878789	-0.0780666666666663	-83.3548142857143	-8.06630000000035	-17.9968000000001	7.77385238095224	-18.7035666666664	0.790666666666937	-1.60746190476192	-20.1247333333333	-3.53442222222213	-29.3852999999999	-11.6993666666668	-209.790590476191	10.4304999999997	-11.5366333333332	-16.3945666666669	2.29493333333357	1.57263333333344	10	110887987	110941781	10	110882625	110887986	Zm00001d025246	2
intergenic_rr_36613	10	110887987	110941781	0.144634446133267	0.132285233494842	3.1611724137931	3.49492307692308	2.6672380952381	4.24111928104575				0	0	0	0	0	0	0	0	0	0	0	0	0	0	0	0	0	0	0	0	0	0	0	0				0	0	0	0	0	0	0	0	0	0	0	0	0	0	0	0	0	0	0	0	0	0	0	0	1	410	202	intergenic	53794	24	17	17	17	17	14	16	17	16	17	17	24	2	1	2	2	2	1	2	1	2	2	607	328	345	294	332	305	307	335	300	370	316	200	273	173	229	152	147	216	69	99	39	95	55	93	59	86	89	46	112	56	74	71	80	93	51	91	60	110	57	81	108	46	83	58	87	59	85	97	50	77	64	85	68	1390	509	533	542	522	526	2.30409696969699	1.22762380952382	1.47601666666667	1.35416666666667	1.16121428571428	2.92696854256853	2.17224848484849	1.57812575757575	1.94353919413919	1.59400217560218	1.59138888888889	-5.34744523809524	-0.4381	0.470633333333334	-0.366500000000001	-0.203266666666665	-0.163133333333333	0.256566666666666	-0.190233333333334	0.315516666666666	-0.430778787878789	-0.0780666666666663	-83.3548142857143	-8.06630000000035	-17.9968000000001	7.77385238095224	-18.7035666666664	0.790666666666937	-1.60746190476192	-20.1247333333333	-3.53442222222213	-29.3852999999999	-11.6993666666668	-209.790590476191	10.4304999999997	-11.5366333333332	-16.3945666666669	2.29493333333357	1.57263333333344	10	110887987	110941781	10	110941782	110942219	Zm00001d025247	2
intergenic_rr_36614	10	110942220	110942552	0.0287695939548	0.0344053877755556								0	0	0	0	0	0	0	0	0	0	0	0	0	0	0	0	0	0	0	0	0	0	0	0				0	0	0	0	0	0	0	0	0	0	0	0	0	0	0	0	0	0	0	0	0	0	0	0	1	8	3	intergenic	332	7	3	3	6	3	3	4	6	4	2	4	0	0	1	0	1	0	1	0	0	0	0	2	0	1	0	1	0	0	0	0	0	0	10	7	7	7	2	1	3	0	7	0	0	0	2	1	0	4	0	0	0	6	0	1	7	1	0	0	0	0	0	4	1	0	1	4	0	0	5	0	0	0	5	0	37	10	10	9	10	10	-1.56131594360189	0.0579056757765772	0.194183024525397	-2.09649993960504	0.210792290819446	0.128981165108046	-0.608979973092496	-1.77766538125051	-0.483523328517581	0.849408119397255	-0.518923198169349	0.122398379701763	0.0336300106241776	-0.619006055876621	0.0204336270051781	-0.61526385785376	0.156101699175984	-0.553925139927185	0.0443831766637922	0.063987497343276	0.0670731959569643	0.021098153973763	19.1079101967957	9.24136299470083	9.23206223977466	10.5887698573429	8.48996567343508	9.79101684718116	9.63446441438454	10.6071209905491	10.0885584110495	9.29033692407384	8.325345470619	11.4591320348491	9.32575048445413	10.7156025030783	9.48205606893103	11.9011780988218	9.01088447643493	10	110942220	110942552	10	110941782	110942219	Zm00001d025247	2
intergenic_rr_36614	10	110942220	110942552	0.0287695939548	0.0344053877755556								0	0	0	0	0	0	0	0	0	0	0	0	0	0	0	0	0	0	0	0	0	0	0	0				0	0	0	0	0	0	0	0	0	0	0	0	0	0	0	0	0	0	0	0	0	0	0	0	1	8	3	intergenic	332	7	3	3	6	3	3	4	6	4	2	4	0	0	1	0	1	0	1	0	0	0	0	2	0	1	0	1	0	0	0	0	0	0	10	7	7	7	2	1	3	0	7	0	0	0	2	1	0	4	0	0	0	6	0	1	7	1	0	0	0	0	0	4	1	0	1	4	0	0	5	0	0	0	5	0	37	10	10	9	10	10	-1.56131594360189	0.0579056757765772	0.194183024525397	-2.09649993960504	0.210792290819446	0.128981165108046	-0.608979973092496	-1.77766538125051	-0.483523328517581	0.849408119397255	-0.518923198169349	0.122398379701763	0.0336300106241776	-0.619006055876621	0.0204336270051781	-0.61526385785376	0.156101699175984	-0.553925139927185	0.0443831766637922	0.063987497343276	0.0670731959569643	0.021098153973763	19.1079101967957	9.24136299470083	9.23206223977466	10.5887698573429	8.48996567343508	9.79101684718116	9.63446441438454	10.6071209905491	10.0885584110495	9.29033692407384	8.325345470619	11.4591320348491	9.32575048445413	10.7156025030783	9.48205606893103	11.9011780988218	9.01088447643493	10	110942220	110942552	10	110942553	110949898	Zm00001d025248	2
intergenic_rr_36615	10	110949899	111052326	0.259745816133449	0.262667548331237								0	0	0	0	0	0	0	0	0	0	0	0	0	0	0	0	0	0	0	0	0	0	0	0				0	0	0	0	0	0	0	0	0	0	0	0	0	0	0	0	0	0	0	0	0	0	0	0	1	125	58	intergenic	102427	17	12	12	14	12	12	12	14	13	11	15	0	1	1	0	2	0	1	0	0	1	0	95	76	73	77	82	86	87	87	66	95	68	39	37	28	39	13	15	28	24	25	11	29	17	18	20	13	16	8	35	17	24	20	15	23	17	28	14	21	14	16	21	13	36	12	14	17	18	22	6	31	12	25	16	199	144	133	132	129	130	0.633205912602477	-0.616751547798613	-0.469463363966959	-1.56625682179044	-0.428318519254329	-0.113036013570365	-0.269832601302662	-1.31621320016472	-1.01082271628571	0.397051085935978	-1.59670858714898	1.1232	-0.300333288288288	-0.350714285714286	0.3512	-0.724333333333334	0.379866666666667	-0.363766666666667	0.181678431372549	0.0871833333333333	-0.255650793650793	0.233353921568627	14.8774797979797	5.55924999999999	0.912433333333325	0.607152287581727	0.208218840579761	-1.74733613445382	-1.30043846153851	-3.626525	8.28469783243186	-6.91959047619041	5.83020299504415	60.0438183937427	-9.87300476190472	-1.31439999999998	-5.79813333333344	-0.853123809523765	-2.18339573934821	10	110949899	111052326	10	110942553	110949898	Zm00001d025248	2
intergenic_rr_36615	10	110949899	111052326	0.259745816133449	0.262667548331237								0	0	0	0	0	0	0	0	0	0	0	0	0	0	0	0	0	0	0	0	0	0	0	0				0	0	0	0	0	0	0	0	0	0	0	0	0	0	0	0	0	0	0	0	0	0	0	0	1	125	58	intergenic	102427	17	12	12	14	12	12	12	14	13	11	15	0	1	1	0	2	0	1	0	0	1	0	95	76	73	77	82	86	87	87	66	95	68	39	37	28	39	13	15	28	24	25	11	29	17	18	20	13	16	8	35	17	24	20	15	23	17	28	14	21	14	16	21	13	36	12	14	17	18	22	6	31	12	25	16	199	144	133	132	129	130	0.633205912602477	-0.616751547798613	-0.469463363966959	-1.56625682179044	-0.428318519254329	-0.113036013570365	-0.269832601302662	-1.31621320016472	-1.01082271628571	0.397051085935978	-1.59670858714898	1.1232	-0.300333288288288	-0.350714285714286	0.3512	-0.724333333333334	0.379866666666667	-0.363766666666667	0.181678431372549	0.0871833333333333	-0.255650793650793	0.233353921568627	14.8774797979797	5.55924999999999	0.912433333333325	0.607152287581727	0.208218840579761	-1.74733613445382	-1.30043846153851	-3.626525	8.28469783243186	-6.91959047619041	5.83020299504415	60.0438183937427	-9.87300476190472	-1.31439999999998	-5.79813333333344	-0.853123809523765	-2.18339573934821	10	110949899	111052326	10	111052327	111062223	Zm00001d025249	2
intergenic_rr_36616	10	111062224	111149588	0.389936912958445	0.252164328758288	-0.505681818181818	1.064268	1.76735744680851	-3.43286821335646				0	0	0	0	0	0	0	0	0	0	0	0	0	0	0	0	0	0	0	0	0	0	0	0				0	0	0	0	0	0	0	0	0	0	0	0	0	0	0	0	0	0	0	0	0	0	0	0	0	1069	704	intergenic	87364	29	24	27	23	24	21	24	24	23	24	23	23	1	2	1	1	1	0	1	2	0	0	342	190	164	181	178	178	184	206	188	188	169	157	252	220	228	172	93	228	43	54	23	50	30	45	30	46	48	33	50	31	53	29	48	47	28	43	32	54	29	30	43	22	41	27	48	28	39	51	19	36	29	43	29	1350	275	290	281	239	246	0.590133333333331	-2.53952857142856	-3.47763333333334	-1.7871	-2.71086666666666	-0.0598000000000027	-2.36406666666666	-1.93269999999999	-1.39789999999999	-2.87496666666665	-2.09036666666666	-5.52856666666667	0.520966666666665	0.341333333333334	0.416500000000001	0.502266666666667	0.790533333333334	1.07823333333333	0.601366666666668	0.155033333333335	1.33803333333333	1.2259	116.373166666667	112.102	122.4215	121.361033333333	114.2462	115.379866666667	116.3359	97.5733333333333	109.7909	111.734466666667	107.793533333333	-10.3275333333331	246.7575	250.388566666667	250.112766666667	268.570966666667	251.623333333334	10	111062224	111149588	10	111052327	111062223	Zm00001d025249	2
intergenic_rr_36616	10	111062224	111149588	0.389936912958445	0.252164328758288	-0.505681818181818	1.064268	1.76735744680851	-3.43286821335646				0	0	0	0	0	0	0	0	0	0	0	0	0	0	0	0	0	0	0	0	0	0	0	0				0	0	0	0	0	0	0	0	0	0	0	0	0	0	0	0	0	0	0	0	0	0	0	0	0	1069	704	intergenic	87364	29	24	27	23	24	21	24	24	23	24	23	23	1	2	1	1	1	0	1	2	0	0	342	190	164	181	178	178	184	206	188	188	169	157	252	220	228	172	93	228	43	54	23	50	30	45	30	46	48	33	50	31	53	29	48	47	28	43	32	54	29	30	43	22	41	27	48	28	39	51	19	36	29	43	29	1350	275	290	281	239	246	0.590133333333331	-2.53952857142856	-3.47763333333334	-1.7871	-2.71086666666666	-0.0598000000000027	-2.36406666666666	-1.93269999999999	-1.39789999999999	-2.87496666666665	-2.09036666666666	-5.52856666666667	0.520966666666665	0.341333333333334	0.416500000000001	0.502266666666667	0.790533333333334	1.07823333333333	0.601366666666668	0.155033333333335	1.33803333333333	1.2259	116.373166666667	112.102	122.4215	121.361033333333	114.2462	115.379866666667	116.3359	97.5733333333333	109.7909	111.734466666667	107.793533333333	-10.3275333333331	246.7575	250.388566666667	250.112766666667	268.570966666667	251.623333333334	10	111062224	111149588	10	111149589	111152196	Zm00001d025251	2
intergenic_rr_36617	10	111152197	111156937	0.463519398555701	0.308495645923072	1.4196	1.5475	0.29	-5.55748035714286				0	0	0	0	0	0	0	0	0	0	0	0	0	0	0	0	0	0	0	0	0	0	0	0				0	0	0	0	0	0	0	0	0	0	0	0	0	0	0	0	0	0	0	0	0	0	0	0	1	315	159	intergenic	4740	21	15	18	16	18	15	17	17	16	17	17	22	1	2	0	1	1	0	0	0	0	0	115	83	63	75	83	88	93	96	82	84	75	100	132	139	131	92	68	102	19	26	14	23	17	23	8	28	25	18	20	11	26	13	25	25	10	18	9	25	13	20	25	14	21	16	26	8	24	25	15	21	9	24	11	764	130	141	125	130	129	-2.15099682539683	-2.08299853479853	-3.17570849673203	-2.15390000000001	-3.43069017094018	-1.80630806415805	-2.67962848020435	-2.81605	-2.0833	-2.61688440331599	-3.17230952380953	-7.95983174603175	-0.337693333333334	-0.873563768115942	0.210055555555556	-0.270545344129555	-0.101890476190476	0.210466666666667	0.227838095238095	0.3106	0.183253846153846	0.318333333333333	27.4805250000001	14.9811714285714	27.6505333333333	15.9929333333333	13.8438666666667	12.4195476190476	9.13846666666666	7.42646666666667	15.969	13.1119666666666	15.2098999999999	-162.315554545454	24.2453333333334	13.0629999999998	29.2822444444444	25.0500666666666	31.9481666666667	10	111152197	111156937	10	111149589	111152196	Zm00001d025251	2
intergenic_rr_36617	10	111152197	111156937	0.463519398555701	0.308495645923072	1.4196	1.5475	0.29	-5.55748035714286				0	0	0	0	0	0	0	0	0	0	0	0	0	0	0	0	0	0	0	0	0	0	0	0				0	0	0	0	0	0	0	0	0	0	0	0	0	0	0	0	0	0	0	0	0	0	0	0	1	315	159	intergenic	4740	21	15	18	16	18	15	17	17	16	17	17	22	1	2	0	1	1	0	0	0	0	0	115	83	63	75	83	88	93	96	82	84	75	100	132	139	131	92	68	102	19	26	14	23	17	23	8	28	25	18	20	11	26	13	25	25	10	18	9	25	13	20	25	14	21	16	26	8	24	25	15	21	9	24	11	764	130	141	125	130	129	-2.15099682539683	-2.08299853479853	-3.17570849673203	-2.15390000000001	-3.43069017094018	-1.80630806415805	-2.67962848020435	-2.81605	-2.0833	-2.61688440331599	-3.17230952380953	-7.95983174603175	-0.337693333333334	-0.873563768115942	0.210055555555556	-0.270545344129555	-0.101890476190476	0.210466666666667	0.227838095238095	0.3106	0.183253846153846	0.318333333333333	27.4805250000001	14.9811714285714	27.6505333333333	15.9929333333333	13.8438666666667	12.4195476190476	9.13846666666666	7.42646666666667	15.969	13.1119666666666	15.2098999999999	-162.315554545454	24.2453333333334	13.0629999999998	29.2822444444444	25.0500666666666	31.9481666666667	10	111152197	111156937	10	111156938	111166083	Zm00001d025252	2
intergenic_rr_36618	10	111166084	111399534	0.259238005682757	0.207389720097058	3.00833333333333	1.33	-0.513333333333333	1.33				0	0	0	0	0	0	0	0	0	0	0	0	0	0	0	0	0	0	0	0	0	0	0	0				0	0	0	0	0	0	0	0	0	0	0	0	0	0	0	0	0	0	0	0	0	0	0	0	0	694	470	intergenic	233450	31	23	26	21	21	18	21	26	22	22	23	16	2	2	0	2	1	1	1	1	2	2	394	259	217	219	232	206	242	265	249	239	206	146	241	207	204	135	120	156	61	60	46	86	53	87	49	74	77	44	68	38	70	47	82	59	50	63	56	95	50	59	64	34	70	48	73	61	64	77	44	66	49	86	56	1209	442	418	455	409	442	1.90683333333336	0.0496666666666705	-1.28246666666666	1.15806666666666	1.23633333333333	2.80316666666665	1.24920000000001	-1.52601666666666	0.883833333333339	0.912599999999976	0.414005128205122	-1.76916666666667	-0.128633333333333	0.323400000000001	0.9086	0.465666666666666	0.560733333333333	0.529766666666667	0.329400000000001	0.455419047619048	-0.00609523809523727	0.0988999999999987	38.1814666666668	42.0883095238096	52.2806666666667	59.5426333333333	48.6113333333335	57.4050333333334	57.4978666666669	26.8622666666665	45.5338666666668	50.2141999999998	61.1542999999999	40.3799000000006	94.256	120.487133333333	97.5449000000001	117.2695	99.5432666666665	10	111166084	111399534	10	111156938	111166083	Zm00001d025252	2
intergenic_rr_36618	10	111166084	111399534	0.259238005682757	0.207389720097058	3.00833333333333	1.33	-0.513333333333333	1.33				0	0	0	0	0	0	0	0	0	0	0	0	0	0	0	0	0	0	0	0	0	0	0	0				0	0	0	0	0	0	0	0	0	0	0	0	0	0	0	0	0	0	0	0	0	0	0	0	0	694	470	intergenic	233450	31	23	26	21	21	18	21	26	22	22	23	16	2	2	0	2	1	1	1	1	2	2	394	259	217	219	232	206	242	265	249	239	206	146	241	207	204	135	120	156	61	60	46	86	53	87	49	74	77	44	68	38	70	47	82	59	50	63	56	95	50	59	64	34	70	48	73	61	64	77	44	66	49	86	56	1209	442	418	455	409	442	1.90683333333336	0.0496666666666705	-1.28246666666666	1.15806666666666	1.23633333333333	2.80316666666665	1.24920000000001	-1.52601666666666	0.883833333333339	0.912599999999976	0.414005128205122	-1.76916666666667	-0.128633333333333	0.323400000000001	0.9086	0.465666666666666	0.560733333333333	0.529766666666667	0.329400000000001	0.455419047619048	-0.00609523809523727	0.0988999999999987	38.1814666666668	42.0883095238096	52.2806666666667	59.5426333333333	48.6113333333335	57.4050333333334	57.4978666666669	26.8622666666665	45.5338666666668	50.2141999999998	61.1542999999999	40.3799000000006	94.256	120.487133333333	97.5449000000001	117.2695	99.5432666666665	10	111166084	111399534	10	111399535	111412064	Zm00001d025253	2
intergenic_rr_36619	10	111412065	111450958	0.374602585671131	0.24411896382177	0.806666666666667	2.478	-0.44455	0.333105095541401				0	0	0	0	0	0	0	0	0	0	0	0	0	0	0	0	0	0	0	0	0	0	0	0				0	0	0	0	0	0	0	0	0	0	0	0	0	0	0	0	0	0	0	0	0	0	0	0	0	780	479	intergenic	38893	31	21	26	25	21	22	22	25	22	21	21	24	0	2	2	2	3	1	1	1	2	0	353	209	179	164	208	190	185	208	201	202	190	247	313	240	234	169	187	259	57	65	47	86	54	57	56	67	70	37	78	45	51	54	67	74	40	74	57	49	59	61	67	42	73	57	51	57	61	64	48	86	47	49	58	1649	422	401	420	408	413	-2.04126190476192	-0.700433333333329	-3.2879	-2.7769	-0.696966666666665	-0.600833333333323	-0.935633333333346	-2.21276666666667	-0.969766666666654	-0.861766666666657	-1.25659999999999	-6.439	1.01646666666667	0.0316000000000005	-0.0538999999999994	-0.1634	-0.542766666666668	0.346433333333333	0.386666666666667	0.435466666666666	-0.219366666666666	0.933933333333333	53.2155000000003	51.7443333333334	69.1652333333334	69.0951	46.2316666666666	64.3534000000001	59.6450666666666	50.8661	54.0235666666666	52.6336333333334	57.8399	-294.511966666666	78.7482333333334	85.9044666666668	78.4563666666667	71.4042000000002	69.0540333333332	10	111412065	111450958	10	111399535	111412064	Zm00001d025253	2
intergenic_rr_36619	10	111412065	111450958	0.374602585671131	0.24411896382177	0.806666666666667	2.478	-0.44455	0.333105095541401				0	0	0	0	0	0	0	0	0	0	0	0	0	0	0	0	0	0	0	0	0	0	0	0				0	0	0	0	0	0	0	0	0	0	0	0	0	0	0	0	0	0	0	0	0	0	0	0	0	780	479	intergenic	38893	31	21	26	25	21	22	22	25	22	21	21	24	0	2	2	2	3	1	1	1	2	0	353	209	179	164	208	190	185	208	201	202	190	247	313	240	234	169	187	259	57	65	47	86	54	57	56	67	70	37	78	45	51	54	67	74	40	74	57	49	59	61	67	42	73	57	51	57	61	64	48	86	47	49	58	1649	422	401	420	408	413	-2.04126190476192	-0.700433333333329	-3.2879	-2.7769	-0.696966666666665	-0.600833333333323	-0.935633333333346	-2.21276666666667	-0.969766666666654	-0.861766666666657	-1.25659999999999	-6.439	1.01646666666667	0.0316000000000005	-0.0538999999999994	-0.1634	-0.542766666666668	0.346433333333333	0.386666666666667	0.435466666666666	-0.219366666666666	0.933933333333333	53.2155000000003	51.7443333333334	69.1652333333334	69.0951	46.2316666666666	64.3534000000001	59.6450666666666	50.8661	54.0235666666666	52.6336333333334	57.8399	-294.511966666666	78.7482333333334	85.9044666666668	78.4563666666667	71.4042000000002	69.0540333333332	10	111412065	111450958	10	111450959	111453781	Zm00001d025255	2
intergenic_rr_3662	1	220124984	220213722	0.211405153708991	0.197318532425937	2.30323015873016	0.942857142857143	0.994075471698113	0.859342377558059				0	0	0	0	0	0	0	0	0	0	0	0	0	0	0	0	0	0	0	0	0	0	0	0				0	0	0	0	0	0	0	0	0	0	0	0	0	0	0	0	0	0	0	0	0	0	0	0	0	2202	1811	intergenic	88738	44	29	33	27	28	27	27	28	27	28	29	21	2	4	1	3	0	2	2	7	1	3	717	446	452	430	419	456	437	417	468	464	434	263	288	224	200	230	156	313	144	184	80	149	81	143	117	151	175	75	158	96	146	97	164	169	71	145	91	136	103	133	177	76	136	103	129	91	133	163	82	128	99	157	100	1674	897	897	879	844	862	-1.84360000000002	-0.232300000000002	-1.09646666666668	1.04363333333333	0.806533333333331	0.615399999999994	1.34379999999999	0.63323333333334	1.09933333333332	0.193100000000001	0.436033333333356	-1.0173	0.680166666666667	0.061799999999999	0.9736	0.297866666666665	1.98563333333333	1.19926666666667	1.3858	-1.55453333333333	1.7743	0.3357	58.7987666666664	85.7904333333334	72.7299666666668	79.5551333333332	86.5309666666668	75.5521666666668	68.8588000000001	89.0307	55.6351333333336	62.2675666666662	70.1531000000001	265.605266666668	207.801266666667	216.561633333334	224.765033333333	268.0643	231.6222	1	220124984	220213722	1	220119646	220124983	Zm00001d032280	2
intergenic_rr_3662	1	220124984	220213722	0.211405153708991	0.197318532425937	2.30323015873016	0.942857142857143	0.994075471698113	0.859342377558059				0	0	0	0	0	0	0	0	0	0	0	0	0	0	0	0	0	0	0	0	0	0	0	0				0	0	0	0	0	0	0	0	0	0	0	0	0	0	0	0	0	0	0	0	0	0	0	0	0	2202	1811	intergenic	88738	44	29	33	27	28	27	27	28	27	28	29	21	2	4	1	3	0	2	2	7	1	3	717	446	452	430	419	456	437	417	468	464	434	263	288	224	200	230	156	313	144	184	80	149	81	143	117	151	175	75	158	96	146	97	164	169	71	145	91	136	103	133	177	76	136	103	129	91	133	163	82	128	99	157	100	1674	897	897	879	844	862	-1.84360000000002	-0.232300000000002	-1.09646666666668	1.04363333333333	0.806533333333331	0.615399999999994	1.34379999999999	0.63323333333334	1.09933333333332	0.193100000000001	0.436033333333356	-1.0173	0.680166666666667	0.061799999999999	0.9736	0.297866666666665	1.98563333333333	1.19926666666667	1.3858	-1.55453333333333	1.7743	0.3357	58.7987666666664	85.7904333333334	72.7299666666668	79.5551333333332	86.5309666666668	75.5521666666668	68.8588000000001	89.0307	55.6351333333336	62.2675666666662	70.1531000000001	265.605266666668	207.801266666667	216.561633333334	224.765033333333	268.0643	231.6222	1	220124984	220213722	1	220213723	220251567	Zm00001d032282	2
intergenic_rr_36620	10	111453782	111457257	0.122259708187857	0.135331719946843								0	0	0	0	0	0	0	0	0	0	0	0	0	0	0	0	0	0	0	0	0	0	0	0				0	0	0	0	0	0	0	0	0	0	0	0	0	0	0	0	0	0	0	0	0	0	0	0	0	15	7	intergenic	3475	13	9	10	10	9	9	9	9	9	9	9	2	0	0	0	1	0	0	0	0	0	0	107	36	20	39	32	34	34	36	44	46	35	4	8	10	10	7	2	18	6	6	4	12	3	23	8	8	11	6	9	9	15	6	8	9	6	9	5	8	8	8	4	3	10	4	10	11	8	8	5	9	4	15	5	59	62	64	53	50	54	-3.81106037663018	-3.02946910796852	-3.80503656809203	-3.88584476611881	-3.09751366063194	-2.7304936240926	-2.78201210186477	-2.84652029712606	-3.09476673032241	-3.13569291476535	-3.19510481140581	-0.688569339766402	0.0279905455685511	0.143198024651894	0.0311318963240199	-0.543222793819637	0.039065599547859	0.0522425192500208	0.0382024281234315	0.0680421137824294	0.0372802921537104	0.0841067977204744	-44.2955312210685	-9.87095226597067	-2.34714533298175	-12.1425848028783	-7.53409739946041	-10.8522513468543	-10.0474939751563	-10.3833158890846	-15.3350611407026	-16.380177245308	-9.77474136185965	28.6359365787171	-19.6426335644181	-21.0071648664674	-13.0124549243715	-11.6822936854122	-15.4064927667281	10	111453782	111457257	10	111450959	111453781	Zm00001d025255	2
intergenic_rr_36620	10	111453782	111457257	0.122259708187857	0.135331719946843								0	0	0	0	0	0	0	0	0	0	0	0	0	0	0	0	0	0	0	0	0	0	0	0				0	0	0	0	0	0	0	0	0	0	0	0	0	0	0	0	0	0	0	0	0	0	0	0	0	15	7	intergenic	3475	13	9	10	10	9	9	9	9	9	9	9	2	0	0	0	1	0	0	0	0	0	0	107	36	20	39	32	34	34	36	44	46	35	4	8	10	10	7	2	18	6	6	4	12	3	23	8	8	11	6	9	9	15	6	8	9	6	9	5	8	8	8	4	3	10	4	10	11	8	8	5	9	4	15	5	59	62	64	53	50	54	-3.81106037663018	-3.02946910796852	-3.80503656809203	-3.88584476611881	-3.09751366063194	-2.7304936240926	-2.78201210186477	-2.84652029712606	-3.09476673032241	-3.13569291476535	-3.19510481140581	-0.688569339766402	0.0279905455685511	0.143198024651894	0.0311318963240199	-0.543222793819637	0.039065599547859	0.0522425192500208	0.0382024281234315	0.0680421137824294	0.0372802921537104	0.0841067977204744	-44.2955312210685	-9.87095226597067	-2.34714533298175	-12.1425848028783	-7.53409739946041	-10.8522513468543	-10.0474939751563	-10.3833158890846	-15.3350611407026	-16.380177245308	-9.77474136185965	28.6359365787171	-19.6426335644181	-21.0071648664674	-13.0124549243715	-11.6822936854122	-15.4064927667281	10	111453782	111457257	10	111457258	111458365	Zm00001d025256	2
intergenic_rr_36621	10	111458366	111489725	0.182511434674541	0.112027869700052	2.44283333333333	1.33	0.68855	1.88805397923875				0	0	0	0	0	0	0	0	0	0	0	0	0	0	0	0	0	0	0	0	0	0	0	0				0	0	0	0	0	0	0	0	0	0	0	0	0	0	0	0	0	0	0	0	0	0	0	0	1	366	197	intergenic	31359	37	29	28	28	28	25	27	30	27	26	27	9	2	4	1	1	1	0	3	1	1	1	521	319	297	293	300	274	287	321	286	317	292	139	173	143	172	131	108	197	84	107	56	113	68	108	76	106	109	48	108	67	117	63	115	110	63	113	62	121	56	82	95	56	100	58	118	69	94	93	68	104	46	106	83	1063	612	617	640	578	593	-3.44957380952381	-3.88373904259992	-3.35843516483516	-3.72699523809523	-3.01109738562091	-1.96966515151515	-2.89441463536463	-4.76379372294372	-3.0833393939394	-2.24768961038962	-2.99710433732932	1.32944212454212	-0.24	-1.1683	0.139466666666666	0.373799999999999	0.436333333333333	1.09684761904762	-0.746500000000001	0.214933333333334	0.3706	0.440819047619047	-34.8939000000003	-5.66769999999991	-2.35036666666679	-3.42239999999998	-7.38816666666662	10.6541095238094	-0.37203333333332	-16.8100238095238	1.16715333333315	-13.1999904761904	1.03325000000001	-73.8851000000002	-24.0909111111109	-54.5893666666672	-46.7887	-17.0432333333335	-33.3486333333336	10	111458366	111489725	10	111457258	111458365	Zm00001d025256	2
intergenic_rr_36621	10	111458366	111489725	0.182511434674541	0.112027869700052	2.44283333333333	1.33	0.68855	1.88805397923875				0	0	0	0	0	0	0	0	0	0	0	0	0	0	0	0	0	0	0	0	0	0	0	0				0	0	0	0	0	0	0	0	0	0	0	0	0	0	0	0	0	0	0	0	0	0	0	0	1	366	197	intergenic	31359	37	29	28	28	28	25	27	30	27	26	27	9	2	4	1	1	1	0	3	1	1	1	521	319	297	293	300	274	287	321	286	317	292	139	173	143	172	131	108	197	84	107	56	113	68	108	76	106	109	48	108	67	117	63	115	110	63	113	62	121	56	82	95	56	100	58	118	69	94	93	68	104	46	106	83	1063	612	617	640	578	593	-3.44957380952381	-3.88373904259992	-3.35843516483516	-3.72699523809523	-3.01109738562091	-1.96966515151515	-2.89441463536463	-4.76379372294372	-3.0833393939394	-2.24768961038962	-2.99710433732932	1.32944212454212	-0.24	-1.1683	0.139466666666666	0.373799999999999	0.436333333333333	1.09684761904762	-0.746500000000001	0.214933333333334	0.3706	0.440819047619047	-34.8939000000003	-5.66769999999991	-2.35036666666679	-3.42239999999998	-7.38816666666662	10.6541095238094	-0.37203333333332	-16.8100238095238	1.16715333333315	-13.1999904761904	1.03325000000001	-73.8851000000002	-24.0909111111109	-54.5893666666672	-46.7887	-17.0432333333335	-33.3486333333336	10	111458366	111489725	10	111489726	111495229	Zm00001d025258	2
intergenic_rr_36622	10	111495230	111618186	0.237540000578665	0.15934162867551	0.655182352941177	6.706	3.99663088235294	0.284310969793323				0	0	0	0	0	0	0	0	0	0	0	0	0	0	0	0	0	0	0	0	0	0	0	0				0	0	0	0	0	0	0	0	0	0	0	0	0	0	0	0	0	0	0	0	0	0	0	0	0	1311	520	intergenic	122956	39	29	27	28	27	26	27	30	28	26	29	35	4	10	5	3	1	3	2	4	2	2	847	590	577	574	629	595	594	613	588	620	603	182	236	221	205	151	144	256	199	227	98	225	117	208	136	185	213	82	197	129	198	153	194	228	104	188	140	230	125	174	193	95	194	110	208	135	195	215	116	209	111	190	136	1395	1210	1156	1209	1109	1172	0.395590909090899	0.213233333333331	1.41043333333334	0.499411111111098	0.792000000000005	1.10046666666668	0.297600000000013	-1.0860523809524	1.04562878787877	1.55108571428571	0.21687142857142	-5.03026666666666	0.211566666666666	-3.0211	-0.706199999999997	0.0631333333333335	1.3505	0.289099999999999	0.9518	0.0755000000000017	0.84535	0.926866666666667	-23.3240000000002	2.16993333333335	6.63360000000023	1.90299999999991	-24.8307666666668	-6.47719999999993	-1.57656666666639	-13.3704999999997	-4.89246666666691	-14.3275000000001	-12.528566666667	278.090499999999	-9.68736666666678	21.4748666666669	-7.64893333333339	76.468599999999	7.57219999999961	10	111495230	111618186	10	111489726	111495229	Zm00001d025258	2
intergenic_rr_36622	10	111495230	111618186	0.237540000578665	0.15934162867551	0.655182352941177	6.706	3.99663088235294	0.284310969793323				0	0	0	0	0	0	0	0	0	0	0	0	0	0	0	0	0	0	0	0	0	0	0	0				0	0	0	0	0	0	0	0	0	0	0	0	0	0	0	0	0	0	0	0	0	0	0	0	0	1311	520	intergenic	122956	39	29	27	28	27	26	27	30	28	26	29	35	4	10	5	3	1	3	2	4	2	2	847	590	577	574	629	595	594	613	588	620	603	182	236	221	205	151	144	256	199	227	98	225	117	208	136	185	213	82	197	129	198	153	194	228	104	188	140	230	125	174	193	95	194	110	208	135	195	215	116	209	111	190	136	1395	1210	1156	1209	1109	1172	0.395590909090899	0.213233333333331	1.41043333333334	0.499411111111098	0.792000000000005	1.10046666666668	0.297600000000013	-1.0860523809524	1.04562878787877	1.55108571428571	0.21687142857142	-5.03026666666666	0.211566666666666	-3.0211	-0.706199999999997	0.0631333333333335	1.3505	0.289099999999999	0.9518	0.0755000000000017	0.84535	0.926866666666667	-23.3240000000002	2.16993333333335	6.63360000000023	1.90299999999991	-24.8307666666668	-6.47719999999993	-1.57656666666639	-13.3704999999997	-4.89246666666691	-14.3275000000001	-12.528566666667	278.090499999999	-9.68736666666678	21.4748666666669	-7.64893333333339	76.468599999999	7.57219999999961	10	111495230	111618186	10	111618187	111619454	Zm00001d025260	2
intergenic_rr_36623	10	111619455	111621529	0.161667044334667	0.0997842379997633	0.707		9.295	0.707				0	0	0	0	0	0	0	0	0	0	0	0	0	0	0	0	0	0	0	0	0	0	0	0				0	0	0	0	0	0	0	0	0	0	0	0	0	0	0	0	0	0	0	0	0	0	0	0	0	18	6	intergenic	2074	12	10	8	11	11	10	12	11	11	8	11	0	0	0	0	0	1	0	0	0	0	0	81	34	33	34	31	26	29	32	27	41	27	5	4	3	3	3	3	4	10	5	9	19	10	4	14	14	12	3	8	4	4	10	7	14	6	14	6	6	12	15	8	4	18	7	2	14	13	9	9	11	6	6	7	25	71	55	65	68	61	-3.49431921660447	-4.03717625838782	-2.38649299360074	-4.11059002507073	-4.46501421668592	-3.39733138571866	-5.05947310472626	-4.31429356923222	-4.73134479302701	-2.42463823124795	-4.64863858358641	0.525688661930934	0.106350060623936	0.0775125168512974	0.0583514769335052	0.111187558543631	-0.503806464882987	0.139616868986477	0.0581039799546259	0.0729176559035383	0.0693536751584296	0.119769117698841	-22.9952566165501	-3.88881118637865	-2.14980579540732	-2.87781822296465	-1.24401878501789	1.67042296261848	-0.487306623516933	-3.16565101316326	0.142170810706411	-5.63670331765528	-0.468201427783473	62.4372879344621	-17.4057473352585	-6.63416857403413	-13.8563937899163	-12.6694432129051	-8.48084882089547	10	111619455	111621529	10	111618187	111619454	Zm00001d025260	2
intergenic_rr_36623	10	111619455	111621529	0.161667044334667	0.0997842379997633	0.707		9.295	0.707				0	0	0	0	0	0	0	0	0	0	0	0	0	0	0	0	0	0	0	0	0	0	0	0				0	0	0	0	0	0	0	0	0	0	0	0	0	0	0	0	0	0	0	0	0	0	0	0	0	18	6	intergenic	2074	12	10	8	11	11	10	12	11	11	8	11	0	0	0	0	0	1	0	0	0	0	0	81	34	33	34	31	26	29	32	27	41	27	5	4	3	3	3	3	4	10	5	9	19	10	4	14	14	12	3	8	4	4	10	7	14	6	14	6	6	12	15	8	4	18	7	2	14	13	9	9	11	6	6	7	25	71	55	65	68	61	-3.49431921660447	-4.03717625838782	-2.38649299360074	-4.11059002507073	-4.46501421668592	-3.39733138571866	-5.05947310472626	-4.31429356923222	-4.73134479302701	-2.42463823124795	-4.64863858358641	0.525688661930934	0.106350060623936	0.0775125168512974	0.0583514769335052	0.111187558543631	-0.503806464882987	0.139616868986477	0.0581039799546259	0.0729176559035383	0.0693536751584296	0.119769117698841	-22.9952566165501	-3.88881118637865	-2.14980579540732	-2.87781822296465	-1.24401878501789	1.67042296261848	-0.487306623516933	-3.16565101316326	0.142170810706411	-5.63670331765528	-0.468201427783473	62.4372879344621	-17.4057473352585	-6.63416857403413	-13.8563937899163	-12.6694432129051	-8.48084882089547	10	111619455	111621529	10	111621530	111622554	Zm00001d025261	2
intergenic_rr_36624	10	111622555	111717815	0.300173697836087	0.24366129438775	0.202276595744681	1.73485714285714	-0.245660869565217	1.35102764127764				0	0	0	0	0	0	0	0	0	0	0	0	0	0	0	0	0	0	0	0	0	0	0	0				0	0	0	0	0	0	0	0	0	0	0	0	0	0	0	0	0	0	0	0	0	0	0	0	0	1660	848	intergenic	95260	35	24	24	24	25	22	23	26	24	26	25	22	1	6	2	3	3	4	4	1	4	2	839	514	523	478	531	519	506	537	502	527	496	281	351	317	350	272	240	354	175	194	104	206	100	190	137	169	189	81	188	127	197	139	148	185	82	181	112	188	128	142	172	72	190	110	172	159	178	184	95	185	107	158	148	2165	1106	1089	1024	1016	1055	-0.174399999999991	-0.440599999999996	-0.304166666666674	-0.373200000000018	-0.83436666666665	0.528233333333326	-0.377700000000004	-1.21953333333332	-0.614433333333345	-1.43809999999999	-1.11136666666666	-1.31293333333332	0.998733333333332	-1.2616	0.565766666666666	0.125833333333331	0.637166666666669	-0.0113999999999992	-0.359333333333335	1.40293333333333	-0.534166666666667	0.6297	-49.6141333333332	12.0851666666665	-13.2753333333332	20.093214285714	-15.3197666666665	-4.53296666666665	1.00059999999985	-4.58184761904784	9.42666666666639	-8.7760000000003	-0.763500000000363	-265.600700000001	-20.6130952380952	-31.6671999999999	21.0660666666665	-2.10516666666604	-1.08296666666661	10	111622555	111717815	10	111621530	111622554	Zm00001d025261	2
intergenic_rr_36624	10	111622555	111717815	0.300173697836087	0.24366129438775	0.202276595744681	1.73485714285714	-0.245660869565217	1.35102764127764				0	0	0	0	0	0	0	0	0	0	0	0	0	0	0	0	0	0	0	0	0	0	0	0				0	0	0	0	0	0	0	0	0	0	0	0	0	0	0	0	0	0	0	0	0	0	0	0	0	1660	848	intergenic	95260	35	24	24	24	25	22	23	26	24	26	25	22	1	6	2	3	3	4	4	1	4	2	839	514	523	478	531	519	506	537	502	527	496	281	351	317	350	272	240	354	175	194	104	206	100	190	137	169	189	81	188	127	197	139	148	185	82	181	112	188	128	142	172	72	190	110	172	159	178	184	95	185	107	158	148	2165	1106	1089	1024	1016	1055	-0.174399999999991	-0.440599999999996	-0.304166666666674	-0.373200000000018	-0.83436666666665	0.528233333333326	-0.377700000000004	-1.21953333333332	-0.614433333333345	-1.43809999999999	-1.11136666666666	-1.31293333333332	0.998733333333332	-1.2616	0.565766666666666	0.125833333333331	0.637166666666669	-0.0113999999999992	-0.359333333333335	1.40293333333333	-0.534166666666667	0.6297	-49.6141333333332	12.0851666666665	-13.2753333333332	20.093214285714	-15.3197666666665	-4.53296666666665	1.00059999999985	-4.58184761904784	9.42666666666639	-8.7760000000003	-0.763500000000363	-265.600700000001	-20.6130952380952	-31.6671999999999	21.0660666666665	-2.10516666666604	-1.08296666666661	10	111622555	111717815	10	111717816	111722054	Zm00001d025262	2
intergenic_rr_36625	10	111722055	111734228	0.361484814514824	0.239405832158854	-2.855	0.983333333333333	1.90105882352941	1.88985643564356				0	0	0	0	0	0	0	0	0	0	0	0	0	0	0	0	0	0	0	0	0	0	0	0				0	0	0	0	0	0	0	0	0	0	0	0	0	0	0	0	0	0	0	0	0	0	0	0	0	370	158	intergenic	12173	22	14	16	14	16	12	17	16	13	14	15	16	0	2	0	1	2	0	2	0	0	0	352	220	218	240	225	216	223	232	211	236	192	156	231	185	231	177	149	213	48	85	27	61	41	54	58	57	82	24	58	35	53	54	51	83	27	54	31	51	35	46	72	23	68	32	56	48	57	74	25	51	32	51	36	1342	374	363	332	345	326	-3.16568203223319	-1.65915294705295	-2.89688042328042	-2.06375044858523	-3.34804773312489	-1.13339379990495	-3.47037316017316	-2.74535555555556	-1.24718173084226	-2.0155365079365	-3.07888992118992	-5.16853333333333	0.360022222222222	-0.565533333333333	0.210233333333333	-0.156716666666667	-0.675133333333333	0.360566666666667	-0.5995	0.294489189189189	0.4396	0.393394871794872	-25.4421282051284	-14.8141904761904	-24.1407333333333	-33.5815363636362	-27.2108666666667	-17.5752727272727	-22.5562444444444	-38.3943333333333	-21.5269	-33.7877166666668	-13.9797871794871	-406.032688888889	-40.6699000000001	-27.0066476190477	-11.9478999999999	-18.1756000000001	-13.2607	10	111722055	111734228	10	111717816	111722054	Zm00001d025262	2
intergenic_rr_36625	10	111722055	111734228	0.361484814514824	0.239405832158854	-2.855	0.983333333333333	1.90105882352941	1.88985643564356				0	0	0	0	0	0	0	0	0	0	0	0	0	0	0	0	0	0	0	0	0	0	0	0				0	0	0	0	0	0	0	0	0	0	0	0	0	0	0	0	0	0	0	0	0	0	0	0	0	370	158	intergenic	12173	22	14	16	14	16	12	17	16	13	14	15	16	0	2	0	1	2	0	2	0	0	0	352	220	218	240	225	216	223	232	211	236	192	156	231	185	231	177	149	213	48	85	27	61	41	54	58	57	82	24	58	35	53	54	51	83	27	54	31	51	35	46	72	23	68	32	56	48	57	74	25	51	32	51	36	1342	374	363	332	345	326	-3.16568203223319	-1.65915294705295	-2.89688042328042	-2.06375044858523	-3.34804773312489	-1.13339379990495	-3.47037316017316	-2.74535555555556	-1.24718173084226	-2.0155365079365	-3.07888992118992	-5.16853333333333	0.360022222222222	-0.565533333333333	0.210233333333333	-0.156716666666667	-0.675133333333333	0.360566666666667	-0.5995	0.294489189189189	0.4396	0.393394871794872	-25.4421282051284	-14.8141904761904	-24.1407333333333	-33.5815363636362	-27.2108666666667	-17.5752727272727	-22.5562444444444	-38.3943333333333	-21.5269	-33.7877166666668	-13.9797871794871	-406.032688888889	-40.6699000000001	-27.0066476190477	-11.9478999999999	-18.1756000000001	-13.2607	10	111722055	111734228	10	111734229	111744673	Zm00001d025263	2
intergenic_rr_36626	10	111744674	111792672	0.270504472188665	0.224461414623238	1.5186862745098	1.4775	1.3762125	0.723711348684211				0	0	0	0	0	0	0	0	0	0	0	0	0	0	0	0	0	0	0	0	0	0	0	0				0	0	0	0	0	0	0	0	0	0	0	0	0	0	0	0	0	0	0	0	0	0	0	0	0	1000	652	intergenic	47998	39	27	32	29	29	28	26	32	29	28	32	17	2	2	1	3	3	2	3	1	1	0	619	375	351	342	365	324	352	372	338	360	322	253	336	234	308	199	212	192	104	115	58	122	74	138	89	108	126	48	108	75	145	87	105	132	63	113	78	132	87	81	123	47	120	52	131	82	117	120	46	108	86	102	100	1734	700	696	710	635	678	-3.29140000000005	-1.95445000000002	-5.23291666666665	-3.40138888888891	-3.38943333333333	-2.86116666666668	-1.46136666666665	-5.07643174603176	-3.71095238095239	-3.32073333333334	-5.15804761904761	-0.592733333333332	0.0287666666666664	-0.2705	0.313166666666667	-0.427	-0.381500000000001	0.0419000000000001	-0.424033333333331	0.862966666666667	0.795266666666667	1.21986666666667	-40.8115666666668	2.78599999999972	9.7820999999999	13.0809000000001	5.02069999999981	17.7746666666665	8.15854761904751	-3.17943333333335	14.7664190476192	-1.83589999999992	21.9683333333332	-223.742200000001	-9.39456666666626	-7.51579999999967	-17.2840999999994	20.6192333333337	4.31696666666676	10	111744674	111792672	10	111734229	111744673	Zm00001d025263	2
intergenic_rr_36626	10	111744674	111792672	0.270504472188665	0.224461414623238	1.5186862745098	1.4775	1.3762125	0.723711348684211				0	0	0	0	0	0	0	0	0	0	0	0	0	0	0	0	0	0	0	0	0	0	0	0				0	0	0	0	0	0	0	0	0	0	0	0	0	0	0	0	0	0	0	0	0	0	0	0	0	1000	652	intergenic	47998	39	27	32	29	29	28	26	32	29	28	32	17	2	2	1	3	3	2	3	1	1	0	619	375	351	342	365	324	352	372	338	360	322	253	336	234	308	199	212	192	104	115	58	122	74	138	89	108	126	48	108	75	145	87	105	132	63	113	78	132	87	81	123	47	120	52	131	82	117	120	46	108	86	102	100	1734	700	696	710	635	678	-3.29140000000005	-1.95445000000002	-5.23291666666665	-3.40138888888891	-3.38943333333333	-2.86116666666668	-1.46136666666665	-5.07643174603176	-3.71095238095239	-3.32073333333334	-5.15804761904761	-0.592733333333332	0.0287666666666664	-0.2705	0.313166666666667	-0.427	-0.381500000000001	0.0419000000000001	-0.424033333333331	0.862966666666667	0.795266666666667	1.21986666666667	-40.8115666666668	2.78599999999972	9.7820999999999	13.0809000000001	5.02069999999981	17.7746666666665	8.15854761904751	-3.17943333333335	14.7664190476192	-1.83589999999992	21.9683333333332	-223.742200000001	-9.39456666666626	-7.51579999999967	-17.2840999999994	20.6192333333337	4.31696666666676	10	111744674	111792672	10	111792673	111794363	Zm00001d025264	2
intergenic_rr_36627	10	111794364	111794814	0.245744581706257	0.152215902715229								0	0	0	0	0	0	0	0	0	0	0	0	0	0	0	0	0	0	0	0	0	0	0	0				0	0	0	0	0	0	0	0	0	0	0	0	0	0	0	0	0	0	0	0	0	0	0	0	0	21	14	intergenic	450	3	3	3	3	5	4	3	3	3	3	3	5	0	0	0	1	1	0	0	0	0	0	77	50	38	29	41	26	44	45	37	50	31	11	13	10	17	6	7	10	11	9	4	13	5	8	9	9	8	4	8	5	9	7	7	5	2	12	11	11	7	9	15	0	15	3	8	10	8	3	6	9	6	6	7	74	59	50	55	60	45	2.68911929862696	1.09235633749371	0.953619885335244	1.10921226511715	-0.319447412091376	0.260953963215439	0.927683341285339	0.797300840405918	0.749773351089099	0.92921288441318	0.927775186936787	-2.52772918586921	0.120691803568429	0.011344672479229	0.0155478302938615	-0.585364853832523	-0.530634500031845	0.116143744955224	0.048483183367889	0.0540291706477414	0.0807519818937104	0.0302075629144476	-19.1678676417036	-14.8555931377433	-7.91636909401332	-1.02177023694838	-9.20050489133141	0.739178569863476	-10.924551270764	-9.73057270637176	-7.33213126954178	-11.7880769691811	-3.92961852235186	17.558419352986	-10.5487794422434	-5.11234547534594	-6.85553642673101	-10.4535118640333	-1.10733473827688	10	111794364	111794814	10	111792673	111794363	Zm00001d025264	2
intergenic_rr_36627	10	111794364	111794814	0.245744581706257	0.152215902715229								0	0	0	0	0	0	0	0	0	0	0	0	0	0	0	0	0	0	0	0	0	0	0	0				0	0	0	0	0	0	0	0	0	0	0	0	0	0	0	0	0	0	0	0	0	0	0	0	0	21	14	intergenic	450	3	3	3	3	5	4	3	3	3	3	3	5	0	0	0	1	1	0	0	0	0	0	77	50	38	29	41	26	44	45	37	50	31	11	13	10	17	6	7	10	11	9	4	13	5	8	9	9	8	4	8	5	9	7	7	5	2	12	11	11	7	9	15	0	15	3	8	10	8	3	6	9	6	6	7	74	59	50	55	60	45	2.68911929862696	1.09235633749371	0.953619885335244	1.10921226511715	-0.319447412091376	0.260953963215439	0.927683341285339	0.797300840405918	0.749773351089099	0.92921288441318	0.927775186936787	-2.52772918586921	0.120691803568429	0.011344672479229	0.0155478302938615	-0.585364853832523	-0.530634500031845	0.116143744955224	0.048483183367889	0.0540291706477414	0.0807519818937104	0.0302075629144476	-19.1678676417036	-14.8555931377433	-7.91636909401332	-1.02177023694838	-9.20050489133141	0.739178569863476	-10.924551270764	-9.73057270637176	-7.33213126954178	-11.7880769691811	-3.92961852235186	17.558419352986	-10.5487794422434	-5.11234547534594	-6.85553642673101	-10.4535118640333	-1.10733473827688	10	111794364	111794814	10	111794815	111806723	Zm00001d025265	2
intergenic_rr_36628	10	111806724	111824837	0.141280405833139	0.105961621689992	2.83333333333333		5.14844285714286	4.08300558659218				0	0	0	0	0	0	0	0	0	0	0	0	0	0	0	0	0	0	0	0	0	0	0	0				0	0	0	0	0	0	0	0	0	0	0	0	0	0	0	0	0	0	0	0	0	0	0	0	0	146	97	intergenic	18113	25	21	24	23	19	19	21	19	22	21	25	7	0	1	1	2	1	0	3	1	0	1	319	215	177	198	209	192	199	227	226	221	189	123	124	131	165	82	91	146	54	58	27	65	47	61	53	46	51	31	66	42	69	46	40	49	26	56	28	56	50	46	62	30	52	35	63	47	45	51	35	75	36	46	38	862	365	350	305	335	326	-0.060580199212545	-1.76520356081827	-3.00075227725492	-2.43375979153281	-1.17014201054321	-0.459167135011256	-1.46905295537796	-0.236271428571424	-2.2056208026236	-2.2342442948356	-4.28359269783203	-0.635634712857476	0.456277097412392	0.0202480466687784	-0.18549652014652	-0.725247046631529	0.0132960097873147	0.400883249791144	-1.02498744588745	-0.131926873126873	0.442279945054945	-0.236390598290598	-46.9224921255645	-28.0713809523808	-9.34316984126991	-19.7181131313131	-24.8533523809523	-13.6177210918711	-23.6057944444442	-38.1266596153846	-35.7716190476191	-27.2293181818182	-15.7117626262626	-138.733360839161	-59.2067104938273	-51.5451022727272	-21.5159987012988	-35.318342857143	-33.7264095238094	10	111806724	111824837	10	111794815	111806723	Zm00001d025265	2
intergenic_rr_36628	10	111806724	111824837	0.141280405833139	0.105961621689992	2.83333333333333		5.14844285714286	4.08300558659218				0	0	0	0	0	0	0	0	0	0	0	0	0	0	0	0	0	0	0	0	0	0	0	0				0	0	0	0	0	0	0	0	0	0	0	0	0	0	0	0	0	0	0	0	0	0	0	0	0	146	97	intergenic	18113	25	21	24	23	19	19	21	19	22	21	25	7	0	1	1	2	1	0	3	1	0	1	319	215	177	198	209	192	199	227	226	221	189	123	124	131	165	82	91	146	54	58	27	65	47	61	53	46	51	31	66	42	69	46	40	49	26	56	28	56	50	46	62	30	52	35	63	47	45	51	35	75	36	46	38	862	365	350	305	335	326	-0.060580199212545	-1.76520356081827	-3.00075227725492	-2.43375979153281	-1.17014201054321	-0.459167135011256	-1.46905295537796	-0.236271428571424	-2.2056208026236	-2.2342442948356	-4.28359269783203	-0.635634712857476	0.456277097412392	0.0202480466687784	-0.18549652014652	-0.725247046631529	0.0132960097873147	0.400883249791144	-1.02498744588745	-0.131926873126873	0.442279945054945	-0.236390598290598	-46.9224921255645	-28.0713809523808	-9.34316984126991	-19.7181131313131	-24.8533523809523	-13.6177210918711	-23.6057944444442	-38.1266596153846	-35.7716190476191	-27.2293181818182	-15.7117626262626	-138.733360839161	-59.2067104938273	-51.5451022727272	-21.5159987012988	-35.318342857143	-33.7264095238094	10	111806724	111824837	10	111824838	111828519	Zm00001d025267	2
intergenic_rr_36629	10	111828520	111867458	0.200643202331704	0.164207410687914				-2.6				0	0	0	0	0	0	0	0	0	0	0	0	0	0	0	0	0	0	0	0	0	0	0	0				0	0	0	0	0	0	0	0	0	0	0	0	0	0	0	0	0	0	0	0	0	0	0	0	0	127	77	intergenic	38938	24	17	21	19	20	16	18	18	17	18	18	10	0	1	0	0	1	0	0	0	0	0	226	144	105	121	130	114	137	146	126	144	119	117	157	145	178	94	94	166	35	41	23	42	27	36	29	29	37	26	45	21	42	21	30	41	19	37	25	41	27	20	42	13	46	13	40	21	35	33	18	43	21	29	29	951	233	221	220	195	208	-1.25042255326373	-1.65721368028106	-3.26284710403746	-2.23955708110856	-2.77336924136361	-1.19250823211304	-1.95923080808081	-2.00176005802199	-1.07306367463977	-1.73382345827615	-2.0950283390609	-3.40865	0.12725	0.0128143325065735	0.158515873015873	0.220549476838951	-0.272454761904762	0.366606664653176	0.146165613925716	0.169863129027835	0.474778708264915	0.150100653594771	-49.6977446331446	-22.8332888888889	-5.37756632787502	-13.7835989275697	-21.6659550887021	-15.0182364498646	-21.6986181818181	-26.7537654761905	-20.9524754058033	-28.2993166666666	-15.228422094214	-311.866704071904	-51.6397714285713	-35.3755888888889	-40.3674558441559	-28.0348195944406	-33.6170589536479	10	111828520	111867458	10	111824838	111828519	Zm00001d025267	2
intergenic_rr_36629	10	111828520	111867458	0.200643202331704	0.164207410687914				-2.6				0	0	0	0	0	0	0	0	0	0	0	0	0	0	0	0	0	0	0	0	0	0	0	0				0	0	0	0	0	0	0	0	0	0	0	0	0	0	0	0	0	0	0	0	0	0	0	0	0	127	77	intergenic	38938	24	17	21	19	20	16	18	18	17	18	18	10	0	1	0	0	1	0	0	0	0	0	226	144	105	121	130	114	137	146	126	144	119	117	157	145	178	94	94	166	35	41	23	42	27	36	29	29	37	26	45	21	42	21	30	41	19	37	25	41	27	20	42	13	46	13	40	21	35	33	18	43	21	29	29	951	233	221	220	195	208	-1.25042255326373	-1.65721368028106	-3.26284710403746	-2.23955708110856	-2.77336924136361	-1.19250823211304	-1.95923080808081	-2.00176005802199	-1.07306367463977	-1.73382345827615	-2.0950283390609	-3.40865	0.12725	0.0128143325065735	0.158515873015873	0.220549476838951	-0.272454761904762	0.366606664653176	0.146165613925716	0.169863129027835	0.474778708264915	0.150100653594771	-49.6977446331446	-22.8332888888889	-5.37756632787502	-13.7835989275697	-21.6659550887021	-15.0182364498646	-21.6986181818181	-26.7537654761905	-20.9524754058033	-28.2993166666666	-15.228422094214	-311.866704071904	-51.6397714285713	-35.3755888888889	-40.3674558441559	-28.0348195944406	-33.6170589536479	10	111828520	111867458	10	111867459	111872204	Zm00001d025268	2
intergenic_rr_3663	1	220251568	220368810	0.214315798903402	0.18653673543892	1.26877477477477	1.49290909090909	2.98154027777778	1.35417961757526				0	0	0	0	0	0	0	0	0	0	0	0	0	0	0	0	0	0	0	0	0	0	0	0				0	0	0	0	0	0	0	0	0	0	0	0	0	0	0	0	0	0	0	0	0	0	0	0	1	3627	2778	intergenic	117242	45	30	31	33	31	27	28	30	30	29	34	31	2	6	2	4	5	2	4	8	6	2	854	626	613	606	596	593	609	575	618	581	622	403	504	368	369	343	254	450	196	249	149	234	161	217	178	247	250	144	226	164	207	156	239	268	154	230	169	201	173	225	247	139	227	158	198	156	233	227	150	237	166	236	187	2691	1384	1394	1433	1349	1435	-1.67373333333332	-0.218433333333341	-0.587233333333334	-1.88533333333333	-0.0897333333333492	1.08506666666666	0.459133333333337	0.507066666666702	-0.216966666666671	-0.355099999999997	-1.86769999999999	-2.13366666666666	1.945	-0.0766333333333344	1.4518	0.384966666666666	-0.0916333333333323	1.5693	0.341433333333334	-1.08416666666667	-0.455566666666667	1.3964	64.9067666666662	56.2164000000004	52.5052333333335	56.2807000000001	62.5834000000001	61.4459333333332	50.1584666666667	66.6107666666661	53.2728999999999	73.6692666666666	39.9993666666668	69.3689999999997	189.205533333334	185.537866666667	176.2305	209.908233333334	163.614933333333	1	220251568	220368810	1	220213723	220251567	Zm00001d032282	2
intergenic_rr_3663	1	220251568	220368810	0.214315798903402	0.18653673543892	1.26877477477477	1.49290909090909	2.98154027777778	1.35417961757526				0	0	0	0	0	0	0	0	0	0	0	0	0	0	0	0	0	0	0	0	0	0	0	0				0	0	0	0	0	0	0	0	0	0	0	0	0	0	0	0	0	0	0	0	0	0	0	0	1	3627	2778	intergenic	117242	45	30	31	33	31	27	28	30	30	29	34	31	2	6	2	4	5	2	4	8	6	2	854	626	613	606	596	593	609	575	618	581	622	403	504	368	369	343	254	450	196	249	149	234	161	217	178	247	250	144	226	164	207	156	239	268	154	230	169	201	173	225	247	139	227	158	198	156	233	227	150	237	166	236	187	2691	1384	1394	1433	1349	1435	-1.67373333333332	-0.218433333333341	-0.587233333333334	-1.88533333333333	-0.0897333333333492	1.08506666666666	0.459133333333337	0.507066666666702	-0.216966666666671	-0.355099999999997	-1.86769999999999	-2.13366666666666	1.945	-0.0766333333333344	1.4518	0.384966666666666	-0.0916333333333323	1.5693	0.341433333333334	-1.08416666666667	-0.455566666666667	1.3964	64.9067666666662	56.2164000000004	52.5052333333335	56.2807000000001	62.5834000000001	61.4459333333332	50.1584666666667	66.6107666666661	53.2728999999999	73.6692666666666	39.9993666666668	69.3689999999997	189.205533333334	185.537866666667	176.2305	209.908233333334	163.614933333333	1	220251568	220368810	1	220368811	220372532	Zm00001d032283	2
intergenic_rr_36630	10	111872205	112016685	0.250566732195567	0.178086423906098	0.0558955056179776	-0.452857142857143	-0.532975	0.74072335577421				0	0	0	0	0	0	0	0	0	0	0	0	0	0	0	0	0	0	0	0	0	0	0	0				0	0	0	0	0	0	0	0	0	0	0	0	0	0	0	0	0	0	0	0	0	0	0	0	0	2472	1575	intergenic	144480	41	25	30	27	25	27	26	25	29	26	29	30	4	5	2	4	2	3	8	4	2	2	954	701	657	659	698	664	677	676	652	697	681	372	407	397	458	336	362	535	225	284	124	264	161	264	187	247	257	151	233	160	247	177	207	272	131	249	165	268	171	221	241	137	227	144	251	154	232	264	118	275	163	249	171	2867	1509	1471	1463	1375	1471	-0.261399999999995	0.84963333333333	-0.358366666666676	1.33866666666668	1.54529999999999	0.622133333333334	0.727000000000007	1.62576666666667	0.246466666666702	0.599033333333324	-0.0370666666666537	-3.86063333333334	0.1467	-0.120666666666668	1.08796666666667	0.153633333333332	1.07603333333333	0.743700000000002	-1.989	0.699333333333335	1.40186666666667	1.20083333333333	-11.8387666666662	-5.03583333333313	1.43923333333305	10.643466666667	-18.1400000000001	7.4507666666666	-1.69213333333369	-2.94570000000044	1.45706666666672	-5.50019999999995	-3.85906666666688	-339.202400000002	-5.30356666666557	16.3788666666651	39.5830333333327	55.3875666666656	5.45063333333474	10	111872205	112016685	10	111867459	111872204	Zm00001d025268	2
intergenic_rr_36630	10	111872205	112016685	0.250566732195567	0.178086423906098	0.0558955056179776	-0.452857142857143	-0.532975	0.74072335577421				0	0	0	0	0	0	0	0	0	0	0	0	0	0	0	0	0	0	0	0	0	0	0	0				0	0	0	0	0	0	0	0	0	0	0	0	0	0	0	0	0	0	0	0	0	0	0	0	0	2472	1575	intergenic	144480	41	25	30	27	25	27	26	25	29	26	29	30	4	5	2	4	2	3	8	4	2	2	954	701	657	659	698	664	677	676	652	697	681	372	407	397	458	336	362	535	225	284	124	264	161	264	187	247	257	151	233	160	247	177	207	272	131	249	165	268	171	221	241	137	227	144	251	154	232	264	118	275	163	249	171	2867	1509	1471	1463	1375	1471	-0.261399999999995	0.84963333333333	-0.358366666666676	1.33866666666668	1.54529999999999	0.622133333333334	0.727000000000007	1.62576666666667	0.246466666666702	0.599033333333324	-0.0370666666666537	-3.86063333333334	0.1467	-0.120666666666668	1.08796666666667	0.153633333333332	1.07603333333333	0.743700000000002	-1.989	0.699333333333335	1.40186666666667	1.20083333333333	-11.8387666666662	-5.03583333333313	1.43923333333305	10.643466666667	-18.1400000000001	7.4507666666666	-1.69213333333369	-2.94570000000044	1.45706666666672	-5.50019999999995	-3.85906666666688	-339.202400000002	-5.30356666666557	16.3788666666651	39.5830333333327	55.3875666666656	5.45063333333474	10	111872205	112016685	10	112016686	112023339	Zm00001d025271	2
intergenic_rr_36631	10	112023340	112116863	0.256325350186458	0.16405433465359	2.45112820512821	0.171466666666667	1.98614821428571	0.317063120057513				0	0	0	0	0	0	0	0	0	0	0	0	0	0	0	0	0	0	0	0	0	0	0	0				0	0	0	0	0	0	0	0	0	0	0	0	0	0	0	0	0	0	0	0	0	0	0	0	0	1470	846	intergenic	93523	34	21	28	25	23	22	23	26	24	24	26	21	3	4	1	3	2	2	4	1	2	2	677	499	443	449	445	447	452	467	448	494	417	199	230	222	226	201	250	305	165	167	71	177	107	166	119	147	184	86	150	103	154	115	165	202	67	162	100	182	95	138	164	72	158	90	172	114	160	161	82	181	101	158	118	1633	972	938	973	908	961	-0.257866666666651	0.151899999999994	-2.5195	-1.26193333333334	-0.559766666666668	0.282766666666671	-0.467933333333328	-1.49076666666667	-0.887666666666679	-0.791166666666662	-1.83021282051281	-0.997133333333331	0.844766666666668	0.194366666666665	1.03165	0.646599999999998	0.750166666666668	0.786099999999999	-0.0765333333333329	1.20243333333333	1.0307	1.20416666666667	68.431833333333	42.2423	63.4241000000002	55.2171904761902	74.7573333333334	70.3300000000002	72.3751999999997	59.0026666666668	66.0250666666669	48.5683999999996	70.7881000000002	180.524733333333	127.6469	138.031566666667	116.1383	145.691733333334	138.892066666667	10	112023340	112116863	10	112016686	112023339	Zm00001d025271	2
intergenic_rr_36631	10	112023340	112116863	0.256325350186458	0.16405433465359	2.45112820512821	0.171466666666667	1.98614821428571	0.317063120057513				0	0	0	0	0	0	0	0	0	0	0	0	0	0	0	0	0	0	0	0	0	0	0	0				0	0	0	0	0	0	0	0	0	0	0	0	0	0	0	0	0	0	0	0	0	0	0	0	0	1470	846	intergenic	93523	34	21	28	25	23	22	23	26	24	24	26	21	3	4	1	3	2	2	4	1	2	2	677	499	443	449	445	447	452	467	448	494	417	199	230	222	226	201	250	305	165	167	71	177	107	166	119	147	184	86	150	103	154	115	165	202	67	162	100	182	95	138	164	72	158	90	172	114	160	161	82	181	101	158	118	1633	972	938	973	908	961	-0.257866666666651	0.151899999999994	-2.5195	-1.26193333333334	-0.559766666666668	0.282766666666671	-0.467933333333328	-1.49076666666667	-0.887666666666679	-0.791166666666662	-1.83021282051281	-0.997133333333331	0.844766666666668	0.194366666666665	1.03165	0.646599999999998	0.750166666666668	0.786099999999999	-0.0765333333333329	1.20243333333333	1.0307	1.20416666666667	68.431833333333	42.2423	63.4241000000002	55.2171904761902	74.7573333333334	70.3300000000002	72.3751999999997	59.0026666666668	66.0250666666669	48.5683999999996	70.7881000000002	180.524733333333	127.6469	138.031566666667	116.1383	145.691733333334	138.892066666667	10	112023340	112116863	10	112116864	112124493	Zm00001d025273	2
intergenic_rr_36632	10	112124494	112165802	0.274522713860068	0.195522729022797	-0.148823529411765	1.4072	0.910296296296296	1.76652360515021				0	0	0	0	0	0	0	0	0	0	0	0	0	0	0	0	0	0	0	0	0	0	0	0				0	0	0	0	0	0	0	0	0	0	0	0	0	0	0	0	0	0	0	0	0	0	0	0	2	1149	707	intergenic	41308	37	23	27	26	23	25	24	23	26	25	26	19	2	7	1	5	2	1	5	2	2	3	714	499	460	470	488	467	430	467	468	481	433	281	382	326	396	269	266	402	142	150	75	158	91	161	126	138	169	87	140	103	130	107	122	180	76	171	115	153	97	128	156	66	149	93	146	105	127	170	87	160	90	131	105	2322	903	873	914	843	870	-3.38743333333332	-1.7787	-3.13766666666668	-2.99250000000001	-1.10573333333332	-2.30946666666667	-1.77393333333333	-1.34096666666668	-2.51806666666666	-2.49153333333334	-1.98856666666667	-2.22003333333334	0.335266666666667	-2.3816	0.781699999999999	-0.758733333333334	0.573200000000001	0.910433333333335	-1.26623333333334	0.322366666666667	0.612533333333335	-0.0878666666666668	-54.2243666666666	-43.1043333333332	-23.8193666666669	-32.0773666666666	-35.5240999999997	-33.0958666666665	-6.76229999999998	-30.7529000000003	-26.968933333333	-26.2439333333333	-16.3305333333331	-517.759733333334	-44.5876999999999	-24.5170666666672	-39.5475000000005	2.53716666666696	-11.1141999999999	10	112124494	112165802	10	112116864	112124493	Zm00001d025273	2
intergenic_rr_36632	10	112124494	112165802	0.274522713860068	0.195522729022797	-0.148823529411765	1.4072	0.910296296296296	1.76652360515021				0	0	0	0	0	0	0	0	0	0	0	0	0	0	0	0	0	0	0	0	0	0	0	0				0	0	0	0	0	0	0	0	0	0	0	0	0	0	0	0	0	0	0	0	0	0	0	0	2	1149	707	intergenic	41308	37	23	27	26	23	25	24	23	26	25	26	19	2	7	1	5	2	1	5	2	2	3	714	499	460	470	488	467	430	467	468	481	433	281	382	326	396	269	266	402	142	150	75	158	91	161	126	138	169	87	140	103	130	107	122	180	76	171	115	153	97	128	156	66	149	93	146	105	127	170	87	160	90	131	105	2322	903	873	914	843	870	-3.38743333333332	-1.7787	-3.13766666666668	-2.99250000000001	-1.10573333333332	-2.30946666666667	-1.77393333333333	-1.34096666666668	-2.51806666666666	-2.49153333333334	-1.98856666666667	-2.22003333333334	0.335266666666667	-2.3816	0.781699999999999	-0.758733333333334	0.573200000000001	0.910433333333335	-1.26623333333334	0.322366666666667	0.612533333333335	-0.0878666666666668	-54.2243666666666	-43.1043333333332	-23.8193666666669	-32.0773666666666	-35.5240999999997	-33.0958666666665	-6.76229999999998	-30.7529000000003	-26.968933333333	-26.2439333333333	-16.3305333333331	-517.759733333334	-44.5876999999999	-24.5170666666672	-39.5475000000005	2.53716666666696	-11.1141999999999	10	112124494	112165802	10	112165803	112168114	Zm00001d025274	2
intergenic_rr_36633	10	112168115	112168324	0.310793690166499	0.26151409054189								0	0	0	0	0	0	0	0	0	0	0	0	0	0	0	0	0	0	0	0	0	0	0	0				0	0	0	0	0	0	0	0	0	0	0	0	0	0	0	0	0	0	0	0	0	0	0	0	0	12	8	intergenic	209	3	1	2	2	2	1	1	1	2	2	1	2	0	1	0	1	0	0	1	0	0	0	12	26	20	15	16	17	18	21	23	24	16	12	18	9	10	8	2	12	8	2	0	3	0	5	4	6	3	2	6	3	2	1	6	3	2	6	1	5	4	7	5	0	4	1	3	5	1	2	0	3	2	3	5	71	22	23	27	25	16	1.4184853070136	1.61599562152735	1.00286234967945	1.00580465684158	0.859105513878833	1.76737727251774	1.66534605619089	1.71168563501159	0.704794264327158	0.973259834456993	1.62163561068836	-0.937511668018006	0.0130534309848161	-0.584301853696494	0.0104913315880516	-0.549331236284772	0.0159855878482812	0.00587587325479839	-0.551088038651688	0.0155524270597984	0.062036924153701	0.0265652610979335	3.48914040614043	-6.39593759379569	-4.14712472955537	-1.48952170825376	-2.00461557444655	-2.21175349130406	-2.65182109211956	-5.8440186249849	-5.37616030709368	-6.57436673058999	-2.29624726467429	7.72592551770318	-0.137776801385954	-1.84450039856662	-2.59198516297013	-1.48060382837956	1.70725738723348	10	112168115	112168324	10	112165803	112168114	Zm00001d025274	2
intergenic_rr_36633	10	112168115	112168324	0.310793690166499	0.26151409054189								0	0	0	0	0	0	0	0	0	0	0	0	0	0	0	0	0	0	0	0	0	0	0	0				0	0	0	0	0	0	0	0	0	0	0	0	0	0	0	0	0	0	0	0	0	0	0	0	0	12	8	intergenic	209	3	1	2	2	2	1	1	1	2	2	1	2	0	1	0	1	0	0	1	0	0	0	12	26	20	15	16	17	18	21	23	24	16	12	18	9	10	8	2	12	8	2	0	3	0	5	4	6	3	2	6	3	2	1	6	3	2	6	1	5	4	7	5	0	4	1	3	5	1	2	0	3	2	3	5	71	22	23	27	25	16	1.4184853070136	1.61599562152735	1.00286234967945	1.00580465684158	0.859105513878833	1.76737727251774	1.66534605619089	1.71168563501159	0.704794264327158	0.973259834456993	1.62163561068836	-0.937511668018006	0.0130534309848161	-0.584301853696494	0.0104913315880516	-0.549331236284772	0.0159855878482812	0.00587587325479839	-0.551088038651688	0.0155524270597984	0.062036924153701	0.0265652610979335	3.48914040614043	-6.39593759379569	-4.14712472955537	-1.48952170825376	-2.00461557444655	-2.21175349130406	-2.65182109211956	-5.8440186249849	-5.37616030709368	-6.57436673058999	-2.29624726467429	7.72592551770318	-0.137776801385954	-1.84450039856662	-2.59198516297013	-1.48060382837956	1.70725738723348	10	112168115	112168324	10	112168325	112188744	Zm00001d025275	2
intergenic_rr_36634	10	112188745	112194932	0.109539760403684	0.0867442488047571	5.41		1.17	7.53				0	0	0	0	0	0	0	0	0	0	0	0	0	0	0	0	0	0	0	0	0	0	0	0				0	0	0	0	0	0	0	0	0	0	0	0	0	0	0	0	0	0	0	0	0	0	0	0	0	41	19	intergenic	6187	24	17	16	19	18	16	17	20	18	18	22	8	0	2	1	1	1	1	0	0	1	0	149	124	117	120	137	110	124	112	118	137	107	19	20	5	14	10	6	16	26	35	12	36	20	27	21	24	23	12	22	18	24	13	32	24	8	27	18	28	17	22	40	10	31	10	24	22	30	23	8	32	17	21	10	90	177	136	154	159	141	-8.62505907325333	-7.43612942012847	-6.38137661649462	-8.6504884310618	-7.64724299308381	-6.39533402188	-6.91083289474164	-8.49735506280012	-7.62894449009519	-7.51297719246363	-10.24407002991	-3.23411787826486	0.185832173670166	-0.839714065541126	-0.380064974242352	-0.331303517629138	-0.439400975211267	-0.30370306034475	0.134138915909964	0.281136849003864	-0.18846719538291	0.227800330749107	-27.4787797352621	-29.5423997497295	-27.369880202114	-29.3268999074426	-38.5063288670198	-22.6074005726039	-28.9805669388755	-26.1968530684139	-29.0786930280824	-39.2291992954111	-23.27996514936	63.9966546862019	-47.6968154132557	-20.9844858833162	-25.2934117912058	-32.7118217250901	-21.5696452120753	10	112188745	112194932	10	112168325	112188744	Zm00001d025275	2
intergenic_rr_36634	10	112188745	112194932	0.109539760403684	0.0867442488047571	5.41		1.17	7.53				0	0	0	0	0	0	0	0	0	0	0	0	0	0	0	0	0	0	0	0	0	0	0	0				0	0	0	0	0	0	0	0	0	0	0	0	0	0	0	0	0	0	0	0	0	0	0	0	0	41	19	intergenic	6187	24	17	16	19	18	16	17	20	18	18	22	8	0	2	1	1	1	1	0	0	1	0	149	124	117	120	137	110	124	112	118	137	107	19	20	5	14	10	6	16	26	35	12	36	20	27	21	24	23	12	22	18	24	13	32	24	8	27	18	28	17	22	40	10	31	10	24	22	30	23	8	32	17	21	10	90	177	136	154	159	141	-8.62505907325333	-7.43612942012847	-6.38137661649462	-8.6504884310618	-7.64724299308381	-6.39533402188	-6.91083289474164	-8.49735506280012	-7.62894449009519	-7.51297719246363	-10.24407002991	-3.23411787826486	0.185832173670166	-0.839714065541126	-0.380064974242352	-0.331303517629138	-0.439400975211267	-0.30370306034475	0.134138915909964	0.281136849003864	-0.18846719538291	0.227800330749107	-27.4787797352621	-29.5423997497295	-27.369880202114	-29.3268999074426	-38.5063288670198	-22.6074005726039	-28.9805669388755	-26.1968530684139	-29.0786930280824	-39.2291992954111	-23.27996514936	63.9966546862019	-47.6968154132557	-20.9844858833162	-25.2934117912058	-32.7118217250901	-21.5696452120753	10	112188745	112194932	10	112194933	112196760	Zm00001d025277	2
intergenic_rr_36635	10	112196761	112299569	0.434654097434381	0.306744191020637	0.501290697674419	2.927576	2.42235263157895	0.774687287559483				0	0	0	0	0	0	0	0	0	0	0	0	0	0	0	0	0	0	0	0	0	0	0	0				0	0	0	0	0	0	0	0	0	0	0	0	0	0	0	0	0	0	0	0	0	0	0	0	4	1811	1002	intergenic	102808	44	29	31	29	27	24	26	27	28	27	28	28	5	5	3	6	5	1	4	6	3	3	870	620	564	577	615	601	583	570	597	611	553	353	324	323	394	271	237	315	178	215	102	184	126	208	140	203	208	119	170	134	180	127	187	222	86	198	118	191	138	176	221	89	186	134	207	135	185	220	106	217	113	173	136	2217	1153	1138	1139	1147	1150	-5.37470000000003	-3.58436666666666	-4.92863333333333	-3.45963333333334	-3.15493333333334	-1.1279	-2.17803333333333	-2.59713333333335	-3.01743333333332	-2.57936666666667	-3.69099999999998	-5.45216666666667	-0.532166666666664	-1.11216666666666	-0.4734	-1.79096666666667	-0.5954	1.23946666666667	-0.275166666666667	-1.1116	0.398433333333333	0.440833333333335	-47.9737000000001	-32.9149000000001	-21.0676999999999	-27.3167999999997	-47.5197000000003	-40.4288333333333	-25.6014666666665	-17.5582666666671	-37.3501000000001	-40.2573000000001	-21.3079999999999	-302.778633333333	-53.2852000000007	-33.5189999999993	-43.8932333333335	-48.5601666666671	-50.8269666666668	10	112196761	112299569	10	112194933	112196760	Zm00001d025277	2
intergenic_rr_36635	10	112196761	112299569	0.434654097434381	0.306744191020637	0.501290697674419	2.927576	2.42235263157895	0.774687287559483				0	0	0	0	0	0	0	0	0	0	0	0	0	0	0	0	0	0	0	0	0	0	0	0				0	0	0	0	0	0	0	0	0	0	0	0	0	0	0	0	0	0	0	0	0	0	0	0	4	1811	1002	intergenic	102808	44	29	31	29	27	24	26	27	28	27	28	28	5	5	3	6	5	1	4	6	3	3	870	620	564	577	615	601	583	570	597	611	553	353	324	323	394	271	237	315	178	215	102	184	126	208	140	203	208	119	170	134	180	127	187	222	86	198	118	191	138	176	221	89	186	134	207	135	185	220	106	217	113	173	136	2217	1153	1138	1139	1147	1150	-5.37470000000003	-3.58436666666666	-4.92863333333333	-3.45963333333334	-3.15493333333334	-1.1279	-2.17803333333333	-2.59713333333335	-3.01743333333332	-2.57936666666667	-3.69099999999998	-5.45216666666667	-0.532166666666664	-1.11216666666666	-0.4734	-1.79096666666667	-0.5954	1.23946666666667	-0.275166666666667	-1.1116	0.398433333333333	0.440833333333335	-47.9737000000001	-32.9149000000001	-21.0676999999999	-27.3167999999997	-47.5197000000003	-40.4288333333333	-25.6014666666665	-17.5582666666671	-37.3501000000001	-40.2573000000001	-21.3079999999999	-302.778633333333	-53.2852000000007	-33.5189999999993	-43.8932333333335	-48.5601666666671	-50.8269666666668	10	112196761	112299569	10	112299570	112307718	Zm00001d025278	2
intergenic_rr_36636	10	112307719	112313640	0.217015195599712	0.137285675634313	3.76		8.05	6.63705128205128				0	0	0	0	0	0	0	0	0	0	0	0	0	0	0	0	0	0	0	0	0	0	0	0				0	0	0	0	0	0	0	0	0	0	0	0	0	0	0	0	0	0	0	0	0	0	0	0	0	191	44	intergenic	5921	25	16	21	19	19	16	18	20	19	18	18	2	0	0	0	1	1	0	0	0	2	0	237	121	138	123	113	107	124	117	114	123	102	51	74	68	53	44	32	64	28	36	25	40	18	36	19	21	41	16	28	18	36	18	24	43	9	28	19	26	22	25	33	14	44	16	37	19	23	23	11	33	17	25	21	386	202	178	171	188	153	-5.86747998230714	-2.56767926371806	-6.19207700936095	-5.06172984926566	-4.64424533083762	-3.0135971103627	-3.81021480198599	-5.39645564834644	-4.56050576363113	-3.99883066485031	-3.96374170477502	2.82836968523798	0.431033874989758	0.214724732066031	0.251843617988927	-0.0697959645617544	0.019738253129739	0.248646477938474	0.306666152474976	0.37931484616175	-0.748745548654244	0.309372409951123	-10.6302049257048	9.38395014245026	0.870340170940153	8.77728732280795	10.9001384738821	12.9338965201466	6.85380080808088	9.40614131340352	10.5005846913746	4.46040038387827	13.8063007724302	169.687461904762	11.4366365307207	27.099925987346	33.6514293706294	22.4924043751501	43.2742397143706	10	112307719	112313640	10	112299570	112307718	Zm00001d025278	2
intergenic_rr_36636	10	112307719	112313640	0.217015195599712	0.137285675634313	3.76		8.05	6.63705128205128				0	0	0	0	0	0	0	0	0	0	0	0	0	0	0	0	0	0	0	0	0	0	0	0				0	0	0	0	0	0	0	0	0	0	0	0	0	0	0	0	0	0	0	0	0	0	0	0	0	191	44	intergenic	5921	25	16	21	19	19	16	18	20	19	18	18	2	0	0	0	1	1	0	0	0	2	0	237	121	138	123	113	107	124	117	114	123	102	51	74	68	53	44	32	64	28	36	25	40	18	36	19	21	41	16	28	18	36	18	24	43	9	28	19	26	22	25	33	14	44	16	37	19	23	23	11	33	17	25	21	386	202	178	171	188	153	-5.86747998230714	-2.56767926371806	-6.19207700936095	-5.06172984926566	-4.64424533083762	-3.0135971103627	-3.81021480198599	-5.39645564834644	-4.56050576363113	-3.99883066485031	-3.96374170477502	2.82836968523798	0.431033874989758	0.214724732066031	0.251843617988927	-0.0697959645617544	0.019738253129739	0.248646477938474	0.306666152474976	0.37931484616175	-0.748745548654244	0.309372409951123	-10.6302049257048	9.38395014245026	0.870340170940153	8.77728732280795	10.9001384738821	12.9338965201466	6.85380080808088	9.40614131340352	10.5005846913746	4.46040038387827	13.8063007724302	169.687461904762	11.4366365307207	27.099925987346	33.6514293706294	22.4924043751501	43.2742397143706	10	112307719	112313640	10	112313641	112325551	Zm00001d025279	2
intergenic_rr_36637	10	112325552	112501131	0.377322579103649	0.288266652946273	3.91333333333333		5.78	5.21				0	0	0	0	0	0	0	0	0	0	0	0	0	0	0	0	0	0	0	0	0	0	0	0				0	0	0	0	0	0	0	0	0	0	0	0	0	0	0	0	0	0	0	0	0	0	0	0	1	1213	749	intergenic	175579	36	25	25	24	25	24	24	26	25	26	26	7	1	4	3	3	3	1	3	2	1	6	507	415	386	366	412	344	392	393	381	419	391	207	235	205	169	153	82	179	87	148	69	128	69	142	94	118	138	66	132	106	135	95	96	154	76	132	81	147	86	99	123	83	124	80	143	115	111	147	72	146	88	113	94	1230	737	790	771	767	771	-1.16846666666667	-1.59816666666665	-0.859533333333335	-0.0620666666666523	-1.00486666666667	-0.693633333333342	-0.489866666666675	-1.46973333333333	-1.29006666666667	-1.30266666666666	-1.43756666666668	5.72619999999999	0.764199999999999	-0.933600000000001	-0.456166666666668	-0.217466666666666	-0.3917	0.837433333333333	-0.230700000000001	0.508600000000001	1.08276666666667	-1.424	53.6286142857138	16.9068333333333	20.4580333333333	35.3506333333333	10.8851000000001	34.8146666666666	29.2691333333335	25.6994666666664	25.5925333333337	10.7947000000001	16.5934000000001	90.2809000000007	48.6725666666663	34.0076333333331	33.9775666666668	45.0614523809526	51.7267666666669	10	112325552	112501131	10	112313641	112325551	Zm00001d025279	2
intergenic_rr_36637	10	112325552	112501131	0.377322579103649	0.288266652946273	3.91333333333333		5.78	5.21				0	0	0	0	0	0	0	0	0	0	0	0	0	0	0	0	0	0	0	0	0	0	0	0				0	0	0	0	0	0	0	0	0	0	0	0	0	0	0	0	0	0	0	0	0	0	0	0	1	1213	749	intergenic	175579	36	25	25	24	25	24	24	26	25	26	26	7	1	4	3	3	3	1	3	2	1	6	507	415	386	366	412	344	392	393	381	419	391	207	235	205	169	153	82	179	87	148	69	128	69	142	94	118	138	66	132	106	135	95	96	154	76	132	81	147	86	99	123	83	124	80	143	115	111	147	72	146	88	113	94	1230	737	790	771	767	771	-1.16846666666667	-1.59816666666665	-0.859533333333335	-0.0620666666666523	-1.00486666666667	-0.693633333333342	-0.489866666666675	-1.46973333333333	-1.29006666666667	-1.30266666666666	-1.43756666666668	5.72619999999999	0.764199999999999	-0.933600000000001	-0.456166666666668	-0.217466666666666	-0.3917	0.837433333333333	-0.230700000000001	0.508600000000001	1.08276666666667	-1.424	53.6286142857138	16.9068333333333	20.4580333333333	35.3506333333333	10.8851000000001	34.8146666666666	29.2691333333335	25.6994666666664	25.5925333333337	10.7947000000001	16.5934000000001	90.2809000000007	48.6725666666663	34.0076333333331	33.9775666666668	45.0614523809526	51.7267666666669	10	112325552	112501131	10	112501132	112504248	Zm00001d025280	2
intergenic_rr_36638	10	112504249	112504949	0.437337853156	0.423060922653846								0	0	0	0	0	0	0	0	0	0	0	0	0	0	0	0	0	0	0	0	0	0	0	0				0	0	0	0	0	0	0	0	0	0	0	0	0	0	0	0	0	0	0	0	0	0	0	0	0	5	2	intergenic	700	0	0	0	0	0	0	0	0	0	0	0	0	0	0	0	0	0	0	0	0	0	0	1	1	0	0	0	1	1	1	0	0	0	1	2	2	2	2	0	2	0	0	0	1	0	0	1	0	1	0	0	0	0	0	0	0	0	0	0	1	0	0	1	0	0	0	0	0	0	1	0	0	0	0	0	11	2	1	1	1	1	1.71252013002056	1.30998553683531	1.24339704418868	1.19754634404472	1.06539060764929	1.13871395759115	1.12208401545043	1.15581358780887	1.30526308240529	1.31715704361251	1.12189151602331	0.228381327982393	0.00742365712038921	0.00624231039875725	0.0176393690153858	0.00591136145522188	0.00194197628502417	0.00858022082207888	0.010604505861826	0.00869708711639381	0.0360625463178058	0.013550892090653	4.58724761990305	2.7759742223016	3.40027682988323	2.91737757829804	2.97350429178385	2.70845782102785	2.06532326148968	2.13673767485487	2.49733778677484	3.11219807193855	3.40917593948392	20.9140793830291	2.76634041814772	3.48028849714437	4.27652989926518	3.42151500280125	3.79939117287721	10	112504249	112504949	10	112501132	112504248	Zm00001d025280	2
intergenic_rr_36638	10	112504249	112504949	0.437337853156	0.423060922653846								0	0	0	0	0	0	0	0	0	0	0	0	0	0	0	0	0	0	0	0	0	0	0	0				0	0	0	0	0	0	0	0	0	0	0	0	0	0	0	0	0	0	0	0	0	0	0	0	0	5	2	intergenic	700	0	0	0	0	0	0	0	0	0	0	0	0	0	0	0	0	0	0	0	0	0	0	1	1	0	0	0	1	1	1	0	0	0	1	2	2	2	2	0	2	0	0	0	1	0	0	1	0	1	0	0	0	0	0	0	0	0	0	0	1	0	0	1	0	0	0	0	0	0	1	0	0	0	0	0	11	2	1	1	1	1	1.71252013002056	1.30998553683531	1.24339704418868	1.19754634404472	1.06539060764929	1.13871395759115	1.12208401545043	1.15581358780887	1.30526308240529	1.31715704361251	1.12189151602331	0.228381327982393	0.00742365712038921	0.00624231039875725	0.0176393690153858	0.00591136145522188	0.00194197628502417	0.00858022082207888	0.010604505861826	0.00869708711639381	0.0360625463178058	0.013550892090653	4.58724761990305	2.7759742223016	3.40027682988323	2.91737757829804	2.97350429178385	2.70845782102785	2.06532326148968	2.13673767485487	2.49733778677484	3.11219807193855	3.40917593948392	20.9140793830291	2.76634041814772	3.48028849714437	4.27652989926518	3.42151500280125	3.79939117287721	10	112504249	112504949	10	112504950	112507200	Zm00001d025281	2
intergenic_rr_36639	10	112507201	112524702	0.371038706919181	0.30560272741189	1.658	-9.06	-6.55	-3.12439393939394				0	0	0	0	0	0	0	0	0	0	0	0	0	0	0	0	0	0	0	0	0	0	0	0				0	0	0	0	0	0	0	0	0	0	0	0	0	0	0	0	0	0	0	0	0	0	0	0	1	597	351	intergenic	17501	33	24	23	24	24	19	21	23	25	25	25	5	1	1	2	2	1	0	0	0	1	1	319	207	171	194	177	180	181	180	185	180	163	216	223	169	191	182	112	226	64	69	37	55	34	69	43	48	62	31	54	39	51	45	58	54	26	51	41	66	42	36	76	47	58	33	79	42	55	80	37	60	35	61	47	1319	371	330	338	371	375	-4.57610000000001	-4.03776666666667	-3.46133333333333	-4.24386666666666	-4.15333333333332	-1.59993333333334	-2.20009999999999	-3.0495	-3.7491	-4.8266	-3.50140476190474	1.36663333333333	-0.0355666666666665	-0.0798666666666664	-0.482633333333333	-0.253666666666666	0.307433333333334	0.5277	0.534566666666667	0.7197	0.0403333333333331	0.1507	20.8847666666666	20.9920333333334	35.0009333333335	19.0652333333333	23.3697000000001	23.4519333333334	28.9980142857143	25.9382666666669	22.9435333333334	30.6220333333332	31.3055333333333	-297.9136	1.28250000000003	30.9038000000002	29.4559333333335	10.7397333333333	2.51833809523833	10	112507201	112524702	10	112504950	112507200	Zm00001d025281	2
intergenic_rr_36639	10	112507201	112524702	0.371038706919181	0.30560272741189	1.658	-9.06	-6.55	-3.12439393939394				0	0	0	0	0	0	0	0	0	0	0	0	0	0	0	0	0	0	0	0	0	0	0	0				0	0	0	0	0	0	0	0	0	0	0	0	0	0	0	0	0	0	0	0	0	0	0	0	1	597	351	intergenic	17501	33	24	23	24	24	19	21	23	25	25	25	5	1	1	2	2	1	0	0	0	1	1	319	207	171	194	177	180	181	180	185	180	163	216	223	169	191	182	112	226	64	69	37	55	34	69	43	48	62	31	54	39	51	45	58	54	26	51	41	66	42	36	76	47	58	33	79	42	55	80	37	60	35	61	47	1319	371	330	338	371	375	-4.57610000000001	-4.03776666666667	-3.46133333333333	-4.24386666666666	-4.15333333333332	-1.59993333333334	-2.20009999999999	-3.0495	-3.7491	-4.8266	-3.50140476190474	1.36663333333333	-0.0355666666666665	-0.0798666666666664	-0.482633333333333	-0.253666666666666	0.307433333333334	0.5277	0.534566666666667	0.7197	0.0403333333333331	0.1507	20.8847666666666	20.9920333333334	35.0009333333335	19.0652333333333	23.3697000000001	23.4519333333334	28.9980142857143	25.9382666666669	22.9435333333334	30.6220333333332	31.3055333333333	-297.9136	1.28250000000003	30.9038000000002	29.4559333333335	10.7397333333333	2.51833809523833	10	112507201	112524702	10	112524703	112525362	Zm00001d025282	2
intergenic_rr_3664	1	220372533	220400254	0.151272775641744	0.137725301303423	1.22233076923077	1.1685	1.21254545454545	1.26299308510638				0	0	0	0	0	0	0	0	0	0	0	0	0	0	0	0	0	0	0	0	0	0	0	0				0	0	0	0	0	0	0	0	0	0	0	0	0	0	0	0	0	0	0	0	0	0	0	0	0	632	508	intergenic	27721	33	20	22	20	18	18	17	20	19	19	22	7	2	1	0	1	1	1	2	2	1	2	378	201	175	190	195	204	208	176	212	208	177	156	233	135	142	121	121	205	57	58	37	44	36	39	37	51	78	35	52	33	46	34	65	58	45	42	36	46	49	56	68	37	60	37	43	35	65	58	40	52	39	48	36	1113	308	329	341	335	338	1.81093333333332	2.16480000000002	2.37696666666666	2.24036666666668	3.69676666666667	3.84306666666667	4.18263333333335	3.55723333333334	2.52783333333333	2.95273333333334	1.99396666666665	2.58553333333333	0.0940333333333325	0.272883333333334	0.776938095238096	0.377933333333333	0.118614285714286	0.661716666666667	0.0515000000000008	0.0493222222222221	0.653766666666668	-0.159	82.6548333333332	77.8419333333334	75.3360746031745	77.7078333333333	69.0135	72.4300666666669	68.2825166666665	83.5015571428572	60.8672333333333	70.7391571428571	71.4438619047619	161.661733333334	175.510233333334	162.172466666667	143.2148	150.8447	152.999875757576	1	220372533	220400254	1	220368811	220372532	Zm00001d032283	2
intergenic_rr_3664	1	220372533	220400254	0.151272775641744	0.137725301303423	1.22233076923077	1.1685	1.21254545454545	1.26299308510638				0	0	0	0	0	0	0	0	0	0	0	0	0	0	0	0	0	0	0	0	0	0	0	0				0	0	0	0	0	0	0	0	0	0	0	0	0	0	0	0	0	0	0	0	0	0	0	0	0	632	508	intergenic	27721	33	20	22	20	18	18	17	20	19	19	22	7	2	1	0	1	1	1	2	2	1	2	378	201	175	190	195	204	208	176	212	208	177	156	233	135	142	121	121	205	57	58	37	44	36	39	37	51	78	35	52	33	46	34	65	58	45	42	36	46	49	56	68	37	60	37	43	35	65	58	40	52	39	48	36	1113	308	329	341	335	338	1.81093333333332	2.16480000000002	2.37696666666666	2.24036666666668	3.69676666666667	3.84306666666667	4.18263333333335	3.55723333333334	2.52783333333333	2.95273333333334	1.99396666666665	2.58553333333333	0.0940333333333325	0.272883333333334	0.776938095238096	0.377933333333333	0.118614285714286	0.661716666666667	0.0515000000000008	0.0493222222222221	0.653766666666668	-0.159	82.6548333333332	77.8419333333334	75.3360746031745	77.7078333333333	69.0135	72.4300666666669	68.2825166666665	83.5015571428572	60.8672333333333	70.7391571428571	71.4438619047619	161.661733333334	175.510233333334	162.172466666667	143.2148	150.8447	152.999875757576	1	220372533	220400254	1	220400255	220402862	Zm00001d032284	2
intergenic_rr_36640	10	112525363	112579129	0.35009156329739	0.334330717224013	1.96741694915254	5.16	1.82692272727273	2.83018045602606				0	0	0	0	0	0	0	0	0	0	0	0	0	0	0	0	0	0	0	0	0	0	0	0				0	0	0	0	0	0	0	0	0	0	0	0	0	0	0	0	0	0	0	0	0	0	0	0	0	1699	1097	intergenic	53766	41	27	29	29	31	22	27	27	32	28	32	9	2	4	2	5	2	0	1	1	7	5	529	416	377	409	405	361	385	397	381	376	337	294	343	277	288	298	179	317	142	153	89	151	91	119	105	126	138	82	132	106	127	91	130	138	93	132	93	136	85	123	160	74	146	96	127	92	126	126	79	147	85	129	115	1996	850	802	807	818	806	-0.511466666666685	-1.00919999999999	-0.33683333333332	-1.38946666666665	-1.7069	2.24483333333333	-0.145466666666675	-0.590933333333346	-3.15189999999999	-1.17933333333333	-2.02963333333335	2.31466666666666	0.392433333333334	-0.27823333333333	0.185799999999999	-1.30213333333333	0.613933333333332	1.27096666666667	0.422500000000001	1.13693333333333	-1.86813333333333	-0.985566666666666	57.7501666666666	23.6545333333332	41.3590666666664	23.8572000000001	29.1865999999998	48.4867000000002	36.9658333333334	33.979966666667	38.1449000000001	39.7792333333333	47.9721999999999	-351.830333333334	-1.63863333333381	17.4828	22.6380333333332	27.605833333333	45.5283666666668	10	112525363	112579129	10	112524703	112525362	Zm00001d025282	2
intergenic_rr_36640	10	112525363	112579129	0.35009156329739	0.334330717224013	1.96741694915254	5.16	1.82692272727273	2.83018045602606				0	0	0	0	0	0	0	0	0	0	0	0	0	0	0	0	0	0	0	0	0	0	0	0				0	0	0	0	0	0	0	0	0	0	0	0	0	0	0	0	0	0	0	0	0	0	0	0	0	1699	1097	intergenic	53766	41	27	29	29	31	22	27	27	32	28	32	9	2	4	2	5	2	0	1	1	7	5	529	416	377	409	405	361	385	397	381	376	337	294	343	277	288	298	179	317	142	153	89	151	91	119	105	126	138	82	132	106	127	91	130	138	93	132	93	136	85	123	160	74	146	96	127	92	126	126	79	147	85	129	115	1996	850	802	807	818	806	-0.511466666666685	-1.00919999999999	-0.33683333333332	-1.38946666666665	-1.7069	2.24483333333333	-0.145466666666675	-0.590933333333346	-3.15189999999999	-1.17933333333333	-2.02963333333335	2.31466666666666	0.392433333333334	-0.27823333333333	0.185799999999999	-1.30213333333333	0.613933333333332	1.27096666666667	0.422500000000001	1.13693333333333	-1.86813333333333	-0.985566666666666	57.7501666666666	23.6545333333332	41.3590666666664	23.8572000000001	29.1865999999998	48.4867000000002	36.9658333333334	33.979966666667	38.1449000000001	39.7792333333333	47.9721999999999	-351.830333333334	-1.63863333333381	17.4828	22.6380333333332	27.605833333333	45.5283666666668	10	112525363	112579129	10	112579130	112580069	Zm00001d025283	2
intergenic_rr_36641	10	112580070	112581188	0	0								0	0	0	0	0	0	0	0	0	0	0	0	0	0	0	0	0	0	0	0	0	0	0	0				0	0	0	0	0	0	0	0	0	0	0	0	0	0	0	0	0	0	0	0	0	0	0	0	0	0	0	intergenic	1118	0	0	0	0	0	0	0	0	0	0	0	0	0	0	0	0	0	0	0	0	0	0	0	0	0	0	0	0	0	0	0	0	0	0	0	0	0	0	0	0	0	0	0	0	0	0	0	0	0	0	0	0	0	0	0	0	0	0	0	0	0	0	0	0	0	0	0	0	0	0	0	0	0	0	0	0	0	0	0	0	0	4.0364407840153e-05	2.36797038012204e-05	2.23922318986804e-05	1.47617773262957e-05	1.43515803202846e-05	2.48730546066468e-05	1.18649011136985e-05	9.86826412944075e-06	2.27846946300264e-05	2.21376158708032e-05	0.000406692454460205	0	0.0015	0.00075	0	0.0022	0	0	0.0036	0	0.00313888888888889	0	2.56641828708261e-06	5.05926823048095e-06	5.88264394882927e-06	1.04260544244102e-05	7.29571984435798e-07	0	1.47221798526173e-06	1.17740670225652e-05	7.92184514532783e-06	0.02800497748385	1.96659406630026e-06	0.000351020419249436	0.0240022598468728	0.0112153539071728	0.037208145978932	1.95145749481644e-06	1.29117906834055e-05	10	112580070	112581188	10	112579130	112580069	Zm00001d025283	2
intergenic_rr_36641	10	112580070	112581188	0	0								0	0	0	0	0	0	0	0	0	0	0	0	0	0	0	0	0	0	0	0	0	0	0	0				0	0	0	0	0	0	0	0	0	0	0	0	0	0	0	0	0	0	0	0	0	0	0	0	0	0	0	intergenic	1118	0	0	0	0	0	0	0	0	0	0	0	0	0	0	0	0	0	0	0	0	0	0	0	0	0	0	0	0	0	0	0	0	0	0	0	0	0	0	0	0	0	0	0	0	0	0	0	0	0	0	0	0	0	0	0	0	0	0	0	0	0	0	0	0	0	0	0	0	0	0	0	0	0	0	0	0	0	0	0	0	0	4.0364407840153e-05	2.36797038012204e-05	2.23922318986804e-05	1.47617773262957e-05	1.43515803202846e-05	2.48730546066468e-05	1.18649011136985e-05	9.86826412944075e-06	2.27846946300264e-05	2.21376158708032e-05	0.000406692454460205	0	0.0015	0.00075	0	0.0022	0	0	0.0036	0	0.00313888888888889	0	2.56641828708261e-06	5.05926823048095e-06	5.88264394882927e-06	1.04260544244102e-05	7.29571984435798e-07	0	1.47221798526173e-06	1.17740670225652e-05	7.92184514532783e-06	0.02800497748385	1.96659406630026e-06	0.000351020419249436	0.0240022598468728	0.0112153539071728	0.037208145978932	1.95145749481644e-06	1.29117906834055e-05	10	112580070	112581188	10	112581189	112583676	Zm00001d025284	2
intergenic_rr_36642	10	112583677	112586639	0	0								0	0	0	0	0	0	0	0	0	0	0	0	0	0	0	0	0	0	0	0	0	0	0	0				0	0	0	0	0	0	0	0	0	0	0	0	0	0	0	0	0	0	0	0	0	0	0	0	0	0	0	intergenic	2962	0	0	0	0	0	0	0	0	0	0	0	0	0	0	0	0	0	0	0	0	0	0	0	0	0	0	0	0	0	0	0	0	0	0	0	0	0	0	0	0	0	0	0	0	0	0	0	0	0	0	0	0	0	0	0	0	0	0	0	0	0	0	0	0	0	0	0	0	0	0	0	0	0	0	0	0	0	0	0	0	0	1.79929170562831e-05	1.37271248967096e-05	1.28230871604713e-05	1.18347336610398e-05	1.39148174481922e-05	3.73887405785375e-05	8.23071006956834e-06	1.14375396576088e-05	1.56777761259732e-05	2.1132219159109e-05	1.79395849938743e-06	0	0	0	0	0	0	0	0	0	0	0	1.10543950398344e-06	1.03613521564564e-06	2.38532306713272e-06	4.12007713161549e-06	7.29571984435798e-07	0	1.47221798526173e-06	6.69536465452475e-06	7.92184514532783e-06	3.87251147428452e-06	1.96659406630026e-06	4.81383655184126e-05	0	1.4871993674242e-06	3.66140803458185e-06	1.95145749481644e-06	6.42625408899869e-06	10	112583677	112586639	10	112581189	112583676	Zm00001d025284	2
intergenic_rr_36642	10	112583677	112586639	0	0								0	0	0	0	0	0	0	0	0	0	0	0	0	0	0	0	0	0	0	0	0	0	0	0				0	0	0	0	0	0	0	0	0	0	0	0	0	0	0	0	0	0	0	0	0	0	0	0	0	0	0	intergenic	2962	0	0	0	0	0	0	0	0	0	0	0	0	0	0	0	0	0	0	0	0	0	0	0	0	0	0	0	0	0	0	0	0	0	0	0	0	0	0	0	0	0	0	0	0	0	0	0	0	0	0	0	0	0	0	0	0	0	0	0	0	0	0	0	0	0	0	0	0	0	0	0	0	0	0	0	0	0	0	0	0	0	1.79929170562831e-05	1.37271248967096e-05	1.28230871604713e-05	1.18347336610398e-05	1.39148174481922e-05	3.73887405785375e-05	8.23071006956834e-06	1.14375396576088e-05	1.56777761259732e-05	2.1132219159109e-05	1.79395849938743e-06	0	0	0	0	0	0	0	0	0	0	0	1.10543950398344e-06	1.03613521564564e-06	2.38532306713272e-06	4.12007713161549e-06	7.29571984435798e-07	0	1.47221798526173e-06	6.69536465452475e-06	7.92184514532783e-06	3.87251147428452e-06	1.96659406630026e-06	4.81383655184126e-05	0	1.4871993674242e-06	3.66140803458185e-06	1.95145749481644e-06	6.42625408899869e-06	10	112583677	112586639	10	112586640	112587826	Zm00001d025285	2
intergenic_rr_36643	10	112587827	112660018	0.328306930776701	0.288524122440435	8.639375		7.5905	8.43098499464094				0	0	0	0	0	0	0	0	0	0	0	0	0	0	0	0	0	0	0	0	0	0	0	0				0	0	0	0	0	0	0	0	0	0	0	0	0	0	0	0	0	0	0	0	0	0	0	0	1	988	705	intergenic	72191	22	15	17	15	15	12	17	16	17	16	18	6	2	2	1	1	2	1	1	1	4	0	334	230	222	231	228	201	226	223	224	248	220	225	145	246	262	188	158	158	73	77	40	76	36	41	44	60	62	45	61	43	49	35	61	65	31	61	48	54	40	53	70	32	56	41	51	52	49	83	29	79	37	46	38	1382	387	355	359	354	361	7.16613333333332	6.24475714285714	6.30293333333334	6.16083333333334	6.30283333333334	7.1539	5.24000000000002	6.04553333333334	5.38039999999999	5.79966666666665	4.49616666666666	4.04713333333333	-0.120699999999998	0.258700000000001	0.315900000000001	0.3712	0.0384666666666651	0.292233333333333	0.578133333333334	0.317566666666667	-1.15513333333333	0.8749	72.3760904761906	62.3644523809522	52.3620000000001	50.7972333333335	54.3304	63.6606666666668	59.8890666666667	58.2438	56.4166333333333	44.7236	58.7218333333333	-12.7042666666662	117.355633333333	115.440966666667	124.559233333333	139.055466666667	119.8744	10	112587827	112660018	10	112586640	112587826	Zm00001d025285	2
intergenic_rr_36643	10	112587827	112660018	0.328306930776701	0.288524122440435	8.639375		7.5905	8.43098499464094				0	0	0	0	0	0	0	0	0	0	0	0	0	0	0	0	0	0	0	0	0	0	0	0				0	0	0	0	0	0	0	0	0	0	0	0	0	0	0	0	0	0	0	0	0	0	0	0	1	988	705	intergenic	72191	22	15	17	15	15	12	17	16	17	16	18	6	2	2	1	1	2	1	1	1	4	0	334	230	222	231	228	201	226	223	224	248	220	225	145	246	262	188	158	158	73	77	40	76	36	41	44	60	62	45	61	43	49	35	61	65	31	61	48	54	40	53	70	32	56	41	51	52	49	83	29	79	37	46	38	1382	387	355	359	354	361	7.16613333333332	6.24475714285714	6.30293333333334	6.16083333333334	6.30283333333334	7.1539	5.24000000000002	6.04553333333334	5.38039999999999	5.79966666666665	4.49616666666666	4.04713333333333	-0.120699999999998	0.258700000000001	0.315900000000001	0.3712	0.0384666666666651	0.292233333333333	0.578133333333334	0.317566666666667	-1.15513333333333	0.8749	72.3760904761906	62.3644523809522	52.3620000000001	50.7972333333335	54.3304	63.6606666666668	59.8890666666667	58.2438	56.4166333333333	44.7236	58.7218333333333	-12.7042666666662	117.355633333333	115.440966666667	124.559233333333	139.055466666667	119.8744	10	112587827	112660018	10	112660019	112662739	Zm00001d025286	2
intergenic_rr_36644	10	112662740	112727579	0.325535994038253	0.29138078457445	0.168730769230769	-18.8	0.701923076923077	-0.701428321678322				0	0	0	0	0	0	0	0	0	0	0	0	0	0	0	0	0	0	0	0	0	0	0	0				0	0	0	0	0	0	0	0	0	0	0	0	0	0	0	0	0	0	0	0	0	0	0	0	1	972	599	intergenic	64839	20	12	14	15	14	10	14	12	13	16	14	7	1	3	0	1	1	1	1	0	1	0	269	174	149	170	160	158	156	172	154	170	145	259	196	257	297	227	168	201	48	54	25	55	22	42	31	45	45	30	42	31	46	33	40	36	20	41	30	41	47	36	37	22	46	28	25	38	30	48	26	44	35	44	24	1605	277	272	254	232	251	6.4757904761905	5.49199047619047	4.69170000000001	4.0365	5.01506666666668	6.83538095238095	4.89283333333333	5.64476666666666	5.33566666666668	3.82580000000001	4.21913333333334	2.2346	0.415133333333333	-0.593866666666667	0.877733333333333	0.435466666666667	0.425166666666666	0.186233333333333	0.503133333333332	1.19	0.465900000000001	0.864033333333333	126.482566666667	92.5517666666667	98.1056333333335	83.9110666666667	92.6145333333332	78.5032000000001	89.2768333333334	85.5869333333335	95.2097666666667	85.6753666666667	94.1985380952382	-152.314033333332	168.989333333334	172.219666666667	176.070833333334	190.546266666666	188.2355	10	112662740	112727579	10	112660019	112662739	Zm00001d025286	2
intergenic_rr_36644	10	112662740	112727579	0.325535994038253	0.29138078457445	0.168730769230769	-18.8	0.701923076923077	-0.701428321678322				0	0	0	0	0	0	0	0	0	0	0	0	0	0	0	0	0	0	0	0	0	0	0	0				0	0	0	0	0	0	0	0	0	0	0	0	0	0	0	0	0	0	0	0	0	0	0	0	1	972	599	intergenic	64839	20	12	14	15	14	10	14	12	13	16	14	7	1	3	0	1	1	1	1	0	1	0	269	174	149	170	160	158	156	172	154	170	145	259	196	257	297	227	168	201	48	54	25	55	22	42	31	45	45	30	42	31	46	33	40	36	20	41	30	41	47	36	37	22	46	28	25	38	30	48	26	44	35	44	24	1605	277	272	254	232	251	6.4757904761905	5.49199047619047	4.69170000000001	4.0365	5.01506666666668	6.83538095238095	4.89283333333333	5.64476666666666	5.33566666666668	3.82580000000001	4.21913333333334	2.2346	0.415133333333333	-0.593866666666667	0.877733333333333	0.435466666666667	0.425166666666666	0.186233333333333	0.503133333333332	1.19	0.465900000000001	0.864033333333333	126.482566666667	92.5517666666667	98.1056333333335	83.9110666666667	92.6145333333332	78.5032000000001	89.2768333333334	85.5869333333335	95.2097666666667	85.6753666666667	94.1985380952382	-152.314033333332	168.989333333334	172.219666666667	176.070833333334	190.546266666666	188.2355	10	112662740	112727579	10	112727580	112728092	Zm00001d025287	2
intergenic_rr_36645	10	112728093	112744854	0.641773448379974	0.528749963668977								0	0	0	0	0	0	0	0	0	0	0	0	0	0	0	0	0	0	0	0	0	0	0	0				0	0	0	0	0	0	0	0	0	0	0	0	0	0	0	0	0	0	0	0	0	0	0	0	0	158	122	intergenic	16761	14	10	12	13	10	9	11	13	12	10	13	4	0	1	0	0	0	1	0	1	1	0	108	65	64	56	52	55	56	48	47	66	55	168	93	202	221	138	117	86	14	12	8	10	3	13	5	12	14	11	13	4	5	11	8	11	6	7	10	15	11	9	13	6	9	12	11	10	14	15	9	13	8	7	7	1025	65	70	68	70	73	3.23010419013895	1.77390628815629	1.29269105395036	0.791478078817741	2.11356666666666	2.41321904761905	1.57415268620268	1.3672380952381	1.4955238095238	1.92148933972863	1.19040754494548	-0.496494736842104	0.207729456327986	-0.344277898462648	0.362302270702271	0.159803409090909	0.160533333333333	-0.30276804029304	0.25410582010582	-0.335047619047619	-0.241406666666667	0.262918253968254	-4.50692142857146	7.05931105990786	2.73733852813854	7.03018888888888	11.0400597069597	12.0999879666228	8.42253333333331	10.2591688499906	10.2578666666667	7.05176666666669	6.28949393939395	-347.803819047619	25.8758556776556	20.1319523809524	23.2166333333333	22.3903333333333	19.0490555555556	10	112728093	112744854	10	112727580	112728092	Zm00001d025287	2
intergenic_rr_36645	10	112728093	112744854	0.641773448379974	0.528749963668977								0	0	0	0	0	0	0	0	0	0	0	0	0	0	0	0	0	0	0	0	0	0	0	0				0	0	0	0	0	0	0	0	0	0	0	0	0	0	0	0	0	0	0	0	0	0	0	0	0	158	122	intergenic	16761	14	10	12	13	10	9	11	13	12	10	13	4	0	1	0	0	0	1	0	1	1	0	108	65	64	56	52	55	56	48	47	66	55	168	93	202	221	138	117	86	14	12	8	10	3	13	5	12	14	11	13	4	5	11	8	11	6	7	10	15	11	9	13	6	9	12	11	10	14	15	9	13	8	7	7	1025	65	70	68	70	73	3.23010419013895	1.77390628815629	1.29269105395036	0.791478078817741	2.11356666666666	2.41321904761905	1.57415268620268	1.3672380952381	1.4955238095238	1.92148933972863	1.19040754494548	-0.496494736842104	0.207729456327986	-0.344277898462648	0.362302270702271	0.159803409090909	0.160533333333333	-0.30276804029304	0.25410582010582	-0.335047619047619	-0.241406666666667	0.262918253968254	-4.50692142857146	7.05931105990786	2.73733852813854	7.03018888888888	11.0400597069597	12.0999879666228	8.42253333333331	10.2591688499906	10.2578666666667	7.05176666666669	6.28949393939395	-347.803819047619	25.8758556776556	20.1319523809524	23.2166333333333	22.3903333333333	19.0490555555556	10	112728093	112744854	10	112744855	112745818	Zm00001d025288	2
intergenic_rr_36646	10	112745819	112746455	0.63642197246	0.189041515285714								0	0	0	0	0	0	0	0	0	0	0	0	0	0	0	0	0	0	0	0	0	0	0	0				0	0	0	0	0	0	0	0	0	0	0	0	0	0	0	0	0	0	0	0	0	0	0	0	0	1	1	intergenic	636	0	0	0	0	0	0	0	0	0	0	0	0	0	0	0	0	0	0	0	0	0	0	0	2	2	1	1	0	1	1	1	2	2	1	2	0	2	2	1	1	0	1	0	0	0	0	0	0	0	0	0	0	0	0	0	1	1	4	0	1	0	0	0	0	0	0	1	0	0	0	0	0	1	0	2	9	1	0	7	1	3	1.58989953695568	1.00611720591366	0.941643756859402	1.000244122821	1.01804149267214	0.957685156442235	1.00887080979815	1.08352269891817	1.00098839266072	1.07122169327451	1.14515377288503	0.0531328800727637	0.00665252628661398	0.00113663912260322	0.000518795995266584	0.0100518277714082	0.00173804946800053	0.00473653585542568	0.000675306124363203	0.00382912762914725	0.00973385350780182	0.0116145390729278	4.89901090488876	0.318433173367794	0.267783309354119	0.769444987678987	0.799975087120864	1.31763690772082	0.919046909144127	1.39076402631987	1.4619434911668	0.049367385619568	0.561332801305259	11.2559118837117	2.03191413331171	2.70803364735297	-1.26708007204673	2.10272647968362	0.436851972006123	10	112745819	112746455	10	112744855	112745818	Zm00001d025288	2
intergenic_rr_36646	10	112745819	112746455	0.63642197246	0.189041515285714								0	0	0	0	0	0	0	0	0	0	0	0	0	0	0	0	0	0	0	0	0	0	0	0				0	0	0	0	0	0	0	0	0	0	0	0	0	0	0	0	0	0	0	0	0	0	0	0	0	1	1	intergenic	636	0	0	0	0	0	0	0	0	0	0	0	0	0	0	0	0	0	0	0	0	0	0	0	2	2	1	1	0	1	1	1	2	2	1	2	0	2	2	1	1	0	1	0	0	0	0	0	0	0	0	0	0	0	0	0	1	1	4	0	1	0	0	0	0	0	0	1	0	0	0	0	0	1	0	2	9	1	0	7	1	3	1.58989953695568	1.00611720591366	0.941643756859402	1.000244122821	1.01804149267214	0.957685156442235	1.00887080979815	1.08352269891817	1.00098839266072	1.07122169327451	1.14515377288503	0.0531328800727637	0.00665252628661398	0.00113663912260322	0.000518795995266584	0.0100518277714082	0.00173804946800053	0.00473653585542568	0.000675306124363203	0.00382912762914725	0.00973385350780182	0.0116145390729278	4.89901090488876	0.318433173367794	0.267783309354119	0.769444987678987	0.799975087120864	1.31763690772082	0.919046909144127	1.39076402631987	1.4619434911668	0.049367385619568	0.561332801305259	11.2559118837117	2.03191413331171	2.70803364735297	-1.26708007204673	2.10272647968362	0.436851972006123	10	112745819	112746455	10	112746456	112748292	Zm00001d025289	2
intergenic_rr_36647	10	112748293	112919809	0.332132047167935	0.26576841614561	1.3110375	5.59333333333333	1.00942631578947	-0.264121248423707				0	0	0	0	0	0	0	0	0	0	0	0	0	0	0	0	0	0	0	0	0	0	0	0				0	0	0	0	0	0	0	0	0	0	0	0	0	0	0	0	0	0	0	0	0	0	0	0	1	1583	1022	intergenic	171516	33	20	23	22	21	18	21	20	23	23	23	15	2	6	3	2	5	5	2	4	4	4	735	506	486	503	464	456	475	489	463	518	468	474	514	464	494	409	273	437	183	182	86	168	102	168	102	139	167	99	165	98	164	125	150	172	87	177	116	178	124	123	186	68	158	90	159	112	157	160	65	177	100	147	103	3065	991	955	1004	896	909	2.47333333333334	2.8885	1.81263333333332	1.99699523809525	1.62159999999998	3.84196666666665	1.98423333333334	2.89716666666666	1.74556666666667	0.955766666666669	1.30179999999999	-0.246699999999997	0.4356	-1.43573333333333	-0.113400000000002	0.778166666666667	-0.590700000000001	-0.928033333333333	0.265	-0.00426666666666353	-0.250933333333331	-0.417233333333335	13.524666666667	-0.368100000000027	8.21043333333353	-11.6638333333334	23.7526	16.4041333333336	10.8430333333333	1.83863333333318	6.78923333333324	-5.65909999999985	4.71693333333343	-661.850233333332	6.10733333333383	21.5055000000001	-2.40536666666685	53.7117666666676	63.1776666666673	10	112748293	112919809	10	112746456	112748292	Zm00001d025289	2
intergenic_rr_36647	10	112748293	112919809	0.332132047167935	0.26576841614561	1.3110375	5.59333333333333	1.00942631578947	-0.264121248423707				0	0	0	0	0	0	0	0	0	0	0	0	0	0	0	0	0	0	0	0	0	0	0	0				0	0	0	0	0	0	0	0	0	0	0	0	0	0	0	0	0	0	0	0	0	0	0	0	1	1583	1022	intergenic	171516	33	20	23	22	21	18	21	20	23	23	23	15	2	6	3	2	5	5	2	4	4	4	735	506	486	503	464	456	475	489	463	518	468	474	514	464	494	409	273	437	183	182	86	168	102	168	102	139	167	99	165	98	164	125	150	172	87	177	116	178	124	123	186	68	158	90	159	112	157	160	65	177	100	147	103	3065	991	955	1004	896	909	2.47333333333334	2.8885	1.81263333333332	1.99699523809525	1.62159999999998	3.84196666666665	1.98423333333334	2.89716666666666	1.74556666666667	0.955766666666669	1.30179999999999	-0.246699999999997	0.4356	-1.43573333333333	-0.113400000000002	0.778166666666667	-0.590700000000001	-0.928033333333333	0.265	-0.00426666666666353	-0.250933333333331	-0.417233333333335	13.524666666667	-0.368100000000027	8.21043333333353	-11.6638333333334	23.7526	16.4041333333336	10.8430333333333	1.83863333333318	6.78923333333324	-5.65909999999985	4.71693333333343	-661.850233333332	6.10733333333383	21.5055000000001	-2.40536666666685	53.7117666666676	63.1776666666673	10	112748293	112919809	10	112919810	112922524	Zm00001d025291	2
intergenic_rr_36648	10	112922525	112973341	0.441397813938694	0.378808581806621	1.545		4.55857142857143	-0.379738108882521				0	0	0	0	0	0	0	0	0	0	0	0	0	0	0	0	0	0	0	0	0	0	0	0				0	0	0	0	0	0	0	0	0	0	0	0	0	0	0	0	0	0	0	0	0	0	0	0	0	453	324	intergenic	50816	24	13	16	14	13	13	15	15	15	14	17	7	1	1	1	0	1	3	1	3	3	1	310	230	230	241	215	205	215	223	214	232	216	213	191	255	299	210	145	157	50	58	29	65	35	43	33	44	54	32	56	33	32	43	44	51	30	56	40	46	43	46	55	21	60	27	34	55	59	62	22	53	40	36	33	1470	313	294	310	298	305	0.946633333333327	1.85433333333332	1.21631666666667	1.4405	2.5432	2.51155238095239	0.537561904761903	0.840099999999996	1.15123333333334	1.59334761904761	0.616533333333329	0.280633333333332	0.027666666666667	0.0673333333333335	-0.0239666666666665	0.593233333333333	-0.0925000000000001	-0.797066666666665	-0.0950000000000003	-1.03756666666667	-1.0989	0.079733333333333	-12.8704619047621	-11.6481666666666	-11.0231545454545	-16.6701333333333	-4.26828095238088	-4.44779999999986	-1.93999999999997	-10.7329000000001	-5.59910000000014	-10.0001	-4.53870000000029	-421.501314285714	-0.0606666666666911	10.9952999999999	3.82059999999996	10.3319	-1.08823333333334	10	112922525	112973341	10	112919810	112922524	Zm00001d025291	2
intergenic_rr_36648	10	112922525	112973341	0.441397813938694	0.378808581806621	1.545		4.55857142857143	-0.379738108882521				0	0	0	0	0	0	0	0	0	0	0	0	0	0	0	0	0	0	0	0	0	0	0	0				0	0	0	0	0	0	0	0	0	0	0	0	0	0	0	0	0	0	0	0	0	0	0	0	0	453	324	intergenic	50816	24	13	16	14	13	13	15	15	15	14	17	7	1	1	1	0	1	3	1	3	3	1	310	230	230	241	215	205	215	223	214	232	216	213	191	255	299	210	145	157	50	58	29	65	35	43	33	44	54	32	56	33	32	43	44	51	30	56	40	46	43	46	55	21	60	27	34	55	59	62	22	53	40	36	33	1470	313	294	310	298	305	0.946633333333327	1.85433333333332	1.21631666666667	1.4405	2.5432	2.51155238095239	0.537561904761903	0.840099999999996	1.15123333333334	1.59334761904761	0.616533333333329	0.280633333333332	0.027666666666667	0.0673333333333335	-0.0239666666666665	0.593233333333333	-0.0925000000000001	-0.797066666666665	-0.0950000000000003	-1.03756666666667	-1.0989	0.079733333333333	-12.8704619047621	-11.6481666666666	-11.0231545454545	-16.6701333333333	-4.26828095238088	-4.44779999999986	-1.93999999999997	-10.7329000000001	-5.59910000000014	-10.0001	-4.53870000000029	-421.501314285714	-0.0606666666666911	10.9952999999999	3.82059999999996	10.3319	-1.08823333333334	10	112922525	112973341	10	112973342	112984868	Zm00001d025294	2
intergenic_rr_36649	10	112984869	113006221	0.392049478765796	0.319948153294687								0	0	0	0	0	0	0	0	0	0	0	0	0	0	0	0	0	0	0	0	0	0	0	0				0	0	0	0	0	0	0	0	0	0	0	0	0	0	0	0	0	0	0	0	0	0	0	0	0	125	88	intergenic	21352	6	3	3	4	3	3	3	2	3	3	3	6	0	0	1	0	0	1	1	0	2	2	131	119	115	123	96	104	100	120	104	122	99	146	91	185	218	135	109	73	24	35	13	33	14	16	13	38	26	19	22	24	18	18	18	32	29	32	20	23	24	17	34	15	21	14	19	23	30	36	17	32	21	14	15	957	148	165	178	143	165	4.36214533953932	4.08321192328544	4.3125523853131	3.67182337662338	4.17144761904761	3.82153841304894	3.8909095488205	4.57991046988776	4.14315908209438	4.36135124499093	4.06284458874459	-1.70045	0.131405689319999	0.123770634920635	-0.373149019607843	0.146039393939394	0.158833333333333	-0.415806349206349	-0.346150140056022	0.134839058857809	-0.733239682539683	-0.845637992073286	-22.7744000000001	-23.4516694295901	-23.7024490196079	-26.0879748119855	-15.0765729583621	-19.4532534250064	-14.9323485391175	-27.0899143709127	-17.8142930484265	-27.8154142857143	-14.675020551699	-361.782764905414	-18.526262026862	-32.3763844322345	-37.753021969697	-16.60275	-31.0671	10	112984869	113006221	10	112973342	112984868	Zm00001d025294	2
intergenic_rr_36649	10	112984869	113006221	0.392049478765796	0.319948153294687								0	0	0	0	0	0	0	0	0	0	0	0	0	0	0	0	0	0	0	0	0	0	0	0				0	0	0	0	0	0	0	0	0	0	0	0	0	0	0	0	0	0	0	0	0	0	0	0	0	125	88	intergenic	21352	6	3	3	4	3	3	3	2	3	3	3	6	0	0	1	0	0	1	1	0	2	2	131	119	115	123	96	104	100	120	104	122	99	146	91	185	218	135	109	73	24	35	13	33	14	16	13	38	26	19	22	24	18	18	18	32	29	32	20	23	24	17	34	15	21	14	19	23	30	36	17	32	21	14	15	957	148	165	178	143	165	4.36214533953932	4.08321192328544	4.3125523853131	3.67182337662338	4.17144761904761	3.82153841304894	3.8909095488205	4.57991046988776	4.14315908209438	4.36135124499093	4.06284458874459	-1.70045	0.131405689319999	0.123770634920635	-0.373149019607843	0.146039393939394	0.158833333333333	-0.415806349206349	-0.346150140056022	0.134839058857809	-0.733239682539683	-0.845637992073286	-22.7744000000001	-23.4516694295901	-23.7024490196079	-26.0879748119855	-15.0765729583621	-19.4532534250064	-14.9323485391175	-27.0899143709127	-17.8142930484265	-27.8154142857143	-14.675020551699	-361.782764905414	-18.526262026862	-32.3763844322345	-37.753021969697	-16.60275	-31.0671	10	112984869	113006221	10	113006222	113009023	Zm00001d025295	2
intergenic_rr_3665	1	220402863	220441210	0.164489201803995	0.172602785440463	1.6	6.27	1.6	1.6				0	0	0	0	0	0	0	0	0	0	0	0	0	0	0	0	0	0	0	0	0	0	0	0				0	0	0	0	0	0	0	0	0	0	0	0	0	0	0	0	0	0	0	0	0	0	0	0	2	708	578	intergenic	38347	34	20	22	22	21	21	19	24	24	25	24	10	0	0	1	1	0	0	0	2	2	2	374	248	254	237	221	204	226	242	224	242	216	144	175	117	156	113	73	184	75	81	45	82	55	76	59	66	77	52	96	54	76	48	71	71	38	85	61	90	61	66	99	57	95	41	77	59	69	79	45	90	61	66	50	962	473	468	475	493	460	0.400466666666645	2.52383333333334	1.62956666666667	0.897099999999995	2.07465000000001	1.36423333333332	2.31506666666667	0.530833333333355	0.161933333333344	0.150399999999998	0.485199999999995	-0.945499999999997	0.942838095238095	0.9412	0.207	0.3043	1.14753333333333	0.874716666666666	0.841463095238095	-0.4392	-0.226666666666667	-0.155585714285714	47.1065692307691	36.8889666666669	29.8397999999999	41.1975999999999	42.3466333333333	60.2427333333334	43.72325	33.4670666666667	42.0445333333333	35.7783	45.4231333333333	74.0641666666668	34.3712000000002	50.6869333333331	43.4164666666665	34.6105666666667	44.5192000000002	1	220402863	220441210	1	220400255	220402862	Zm00001d032284	2
intergenic_rr_3665	1	220402863	220441210	0.164489201803995	0.172602785440463	1.6	6.27	1.6	1.6				0	0	0	0	0	0	0	0	0	0	0	0	0	0	0	0	0	0	0	0	0	0	0	0				0	0	0	0	0	0	0	0	0	0	0	0	0	0	0	0	0	0	0	0	0	0	0	0	2	708	578	intergenic	38347	34	20	22	22	21	21	19	24	24	25	24	10	0	0	1	1	0	0	0	2	2	2	374	248	254	237	221	204	226	242	224	242	216	144	175	117	156	113	73	184	75	81	45	82	55	76	59	66	77	52	96	54	76	48	71	71	38	85	61	90	61	66	99	57	95	41	77	59	69	79	45	90	61	66	50	962	473	468	475	493	460	0.400466666666645	2.52383333333334	1.62956666666667	0.897099999999995	2.07465000000001	1.36423333333332	2.31506666666667	0.530833333333355	0.161933333333344	0.150399999999998	0.485199999999995	-0.945499999999997	0.942838095238095	0.9412	0.207	0.3043	1.14753333333333	0.874716666666666	0.841463095238095	-0.4392	-0.226666666666667	-0.155585714285714	47.1065692307691	36.8889666666669	29.8397999999999	41.1975999999999	42.3466333333333	60.2427333333334	43.72325	33.4670666666667	42.0445333333333	35.7783	45.4231333333333	74.0641666666668	34.3712000000002	50.6869333333331	43.4164666666665	34.6105666666667	44.5192000000002	1	220402863	220441210	1	220441211	220441984	Zm00001d032285	2
intergenic_rr_36650	10	113009024	113108193	0.361700080857425	0.28457741018223	0.145	-1.04	1.3924	3.15176629213483				0	0	0	0	0	0	0	0	0	0	0	0	0	0	0	0	0	0	0	0	0	0	0	0				0	0	0	0	0	0	0	0	0	0	0	0	0	0	0	0	0	0	0	0	0	0	0	0	0	1223	893	intergenic	99169	35	20	21	20	20	20	22	21	21	20	27	8	1	5	1	0	1	2	1	2	4	2	389	304	295	308	290	269	297	297	296	324	296	309	260	316	375	272	177	217	76	82	57	124	61	67	63	106	104	59	80	60	77	68	78	88	65	91	51	80	81	80	102	48	78	50	81	84	93	102	62	93	55	82	74	1926	530	554	534	523	561	-0.160600000000017	1.79829999999998	1.61926666666665	1.83566666666667	2.80763333333333	2.03866666666666	1.00529999999999	1.84666666666667	1.93489999999999	2.54243333333335	-1.36493809523811	5.15526666666667	0.629433333333334	-1.46448039215686	0.683299999999999	0.880666666666666	0.821455555555556	0.0655666666666672	0.676566666666667	0.444133333333333	-0.541733333333333	0.431899999999999	125.811266666667	69.5888333333334	69.3420333333334	59.9921000000002	57.7085666666665	79.0779666666667	57.9505000000002	64.2314333333332	72.4424	55.6193333333333	53.874	-255.046	161.972133333333	151.1857	154.1732	177.1638	133.868033333333	10	113009024	113108193	10	113006222	113009023	Zm00001d025295	2
intergenic_rr_36650	10	113009024	113108193	0.361700080857425	0.28457741018223	0.145	-1.04	1.3924	3.15176629213483				0	0	0	0	0	0	0	0	0	0	0	0	0	0	0	0	0	0	0	0	0	0	0	0				0	0	0	0	0	0	0	0	0	0	0	0	0	0	0	0	0	0	0	0	0	0	0	0	0	1223	893	intergenic	99169	35	20	21	20	20	20	22	21	21	20	27	8	1	5	1	0	1	2	1	2	4	2	389	304	295	308	290	269	297	297	296	324	296	309	260	316	375	272	177	217	76	82	57	124	61	67	63	106	104	59	80	60	77	68	78	88	65	91	51	80	81	80	102	48	78	50	81	84	93	102	62	93	55	82	74	1926	530	554	534	523	561	-0.160600000000017	1.79829999999998	1.61926666666665	1.83566666666667	2.80763333333333	2.03866666666666	1.00529999999999	1.84666666666667	1.93489999999999	2.54243333333335	-1.36493809523811	5.15526666666667	0.629433333333334	-1.46448039215686	0.683299999999999	0.880666666666666	0.821455555555556	0.0655666666666672	0.676566666666667	0.444133333333333	-0.541733333333333	0.431899999999999	125.811266666667	69.5888333333334	69.3420333333334	59.9921000000002	57.7085666666665	79.0779666666667	57.9505000000002	64.2314333333332	72.4424	55.6193333333333	53.874	-255.046	161.972133333333	151.1857	154.1732	177.1638	133.868033333333	10	113009024	113108193	10	113108194	113111598	Zm00001d025296	2
intergenic_rr_36651	10	113111599	113212122	0.472698065481086	0.42740006105184	1.077	1.27316666666667	1.54541666666667	1.54263624678663				0	0	0	0	0	0	0	0	0	0	0	0	0	0	0	0	0	0	0	0	0	0	0	0				0	0	0	0	0	0	0	0	0	0	0	0	0	0	0	0	0	0	0	0	0	0	0	0	1	1468	946	intergenic	100523	40	24	29	28	28	25	26	28	26	26	29	14	3	2	4	3	4	2	1	2	5	3	455	369	353	342	336	311	331	335	332	358	285	278	231	298	332	273	193	233	111	106	52	114	70	108	72	111	110	62	85	65	99	67	110	129	64	124	69	113	79	90	118	48	112	54	99	85	99	120	68	96	72	98	87	1838	633	599	688	606	639	-2.50359999999999	0.676766666666676	-1.30623333333333	-1.60466666666667	-0.954400000000017	0.220133333333337	-0.05240000000002	-1.19066666666666	0.621099999999977	-0.806233333333353	-1.6585	0.756033333333322	-0.728666666666667	0.331366666666666	-0.775	-0.643200000000001	-0.747299999999999	-0.0752999999999997	1.0351	0.0295999999999999	-1.0281	-0.455900000000002	101.4717	30.6468	41.9896333333335	43.5338666666668	47.7780333333333	60.0231333333334	49.2055666666664	45.4029999999999	43.4018999999997	43.4799999999998	61.4053666666667	-260.3008	95.7426666666666	98.0468999999993	62.9273333333334	93.2718000000001	76.5421666666665	10	113111599	113212122	10	113108194	113111598	Zm00001d025296	2
intergenic_rr_36651	10	113111599	113212122	0.472698065481086	0.42740006105184	1.077	1.27316666666667	1.54541666666667	1.54263624678663				0	0	0	0	0	0	0	0	0	0	0	0	0	0	0	0	0	0	0	0	0	0	0	0				0	0	0	0	0	0	0	0	0	0	0	0	0	0	0	0	0	0	0	0	0	0	0	0	1	1468	946	intergenic	100523	40	24	29	28	28	25	26	28	26	26	29	14	3	2	4	3	4	2	1	2	5	3	455	369	353	342	336	311	331	335	332	358	285	278	231	298	332	273	193	233	111	106	52	114	70	108	72	111	110	62	85	65	99	67	110	129	64	124	69	113	79	90	118	48	112	54	99	85	99	120	68	96	72	98	87	1838	633	599	688	606	639	-2.50359999999999	0.676766666666676	-1.30623333333333	-1.60466666666667	-0.954400000000017	0.220133333333337	-0.05240000000002	-1.19066666666666	0.621099999999977	-0.806233333333353	-1.6585	0.756033333333322	-0.728666666666667	0.331366666666666	-0.775	-0.643200000000001	-0.747299999999999	-0.0752999999999997	1.0351	0.0295999999999999	-1.0281	-0.455900000000002	101.4717	30.6468	41.9896333333335	43.5338666666668	47.7780333333333	60.0231333333334	49.2055666666664	45.4029999999999	43.4018999999997	43.4799999999998	61.4053666666667	-260.3008	95.7426666666666	98.0468999999993	62.9273333333334	93.2718000000001	76.5421666666665	10	113111599	113212122	10	113212123	113217501	Zm00001d025297	2
intergenic_rr_36652	10	113217502	113224464	0.397526871323133	0.360631687457032	-3.79			-4.35820224719101				0	0	0	0	0	0	0	0	0	0	0	0	0	0	0	0	0	0	0	0	0	0	0	0				0	0	0	0	0	0	0	0	0	0	0	0	0	0	0	0	0	0	0	0	0	0	0	0	0	329	230	intergenic	6962	23	18	19	16	19	14	15	16	17	15	16	8	0	1	0	0	2	1	0	0	1	1	99	82	70	66	67	70	58	80	62	80	61	62	66	77	70	43	148	52	18	28	7	22	14	30	16	24	17	12	11	6	37	21	18	13	11	19	8	22	18	17	13	8	17	4	33	16	11	18	12	16	11	41	11	518	135	128	109	108	120	-0.357284444444453	-1.72939137336094	-2.20580000000001	-0.91404761904762	-2.52537777777778	-0.00883333333334235	-0.749166666666671	-0.645133333333327	-1.48686666666666	-0.496166666666658	-1.01166666666668	-2.20191798941799	0.205433333333333	-0.048766666666667	0.146633333333333	0.1901	-0.557931168831169	-0.200933333333333	0.147642028985507	0.283025274725275	-0.11221568627451	-0.204519047619048	33.0861923809524	15.2464000000001	20.3473333333333	23.1833999999999	23.1959282051282	21.2562714285714	25.3688833333333	14.5206393939394	26.7983777777778	15.483076923077	22.8903666666668	-0.392899999999486	25.5093333333334	25.5458545454546	38.4198	34.9518	29.0708666666668	10	113217502	113224464	10	113212123	113217501	Zm00001d025297	2
intergenic_rr_36652	10	113217502	113224464	0.397526871323133	0.360631687457032	-3.79			-4.35820224719101				0	0	0	0	0	0	0	0	0	0	0	0	0	0	0	0	0	0	0	0	0	0	0	0				0	0	0	0	0	0	0	0	0	0	0	0	0	0	0	0	0	0	0	0	0	0	0	0	0	329	230	intergenic	6962	23	18	19	16	19	14	15	16	17	15	16	8	0	1	0	0	2	1	0	0	1	1	99	82	70	66	67	70	58	80	62	80	61	62	66	77	70	43	148	52	18	28	7	22	14	30	16	24	17	12	11	6	37	21	18	13	11	19	8	22	18	17	13	8	17	4	33	16	11	18	12	16	11	41	11	518	135	128	109	108	120	-0.357284444444453	-1.72939137336094	-2.20580000000001	-0.91404761904762	-2.52537777777778	-0.00883333333334235	-0.749166666666671	-0.645133333333327	-1.48686666666666	-0.496166666666658	-1.01166666666668	-2.20191798941799	0.205433333333333	-0.048766666666667	0.146633333333333	0.1901	-0.557931168831169	-0.200933333333333	0.147642028985507	0.283025274725275	-0.11221568627451	-0.204519047619048	33.0861923809524	15.2464000000001	20.3473333333333	23.1833999999999	23.1959282051282	21.2562714285714	25.3688833333333	14.5206393939394	26.7983777777778	15.483076923077	22.8903666666668	-0.392899999999486	25.5093333333334	25.5458545454546	38.4198	34.9518	29.0708666666668	10	113217502	113224464	10	113224465	113225283	Zm00001d025298	2
intergenic_rr_36653	10	113225284	113256246	0.393916180547718	0.356664709769953	3.37		3.184	4.36983173076923				0	0	0	0	0	0	0	0	0	0	0	0	0	0	0	0	0	0	0	0	0	0	0	0				0	0	0	0	0	0	0	0	0	0	0	0	0	0	0	0	0	0	0	0	0	0	0	0	0	488	318	intergenic	30962	29	19	19	20	19	15	19	17	18	23	21	12	1	2	1	0	2	1	0	0	3	1	355	249	240	232	217	208	230	256	246	248	227	222	217	284	263	176	157	182	71	54	31	77	47	43	39	58	40	39	46	41	54	40	65	62	36	62	48	49	43	65	63	23	59	37	58	46	56	65	32	78	48	45	26	1501	362	318	365	351	350	-1.00595000000002	-0.101966666666662	-0.654476190476203	-0.992300000000004	-0.00416666666666643	1.45673333333333	-0.423599999999997	0.489122222222232	-0.120599999999996	-2.19186666666666	-1.2102	-1.47097777777777	0.088528571428572	-0.342666666666667	-0.268933333333333	0.468194871794872	-0.2376	0.103566666666667	0.905066666666666	0.825055555555556	-0.851766666666667	0.364666666666666	1.24875555555553	-0.385458974358869	-3.18902222222232	1.48633333333351	11.8848333333333	14.8653333333333	-1.04146666666688	-14.6418166666668	-11.6958666666665	-2.23129999999995	0.318400000000139	-392.25944920635	2.21566190476199	25.8327666666667	9.13738095238097	16.1849333333332	5.25203333333326	10	113225284	113256246	10	113224465	113225283	Zm00001d025298	2
intergenic_rr_36653	10	113225284	113256246	0.393916180547718	0.356664709769953	3.37		3.184	4.36983173076923				0	0	0	0	0	0	0	0	0	0	0	0	0	0	0	0	0	0	0	0	0	0	0	0				0	0	0	0	0	0	0	0	0	0	0	0	0	0	0	0	0	0	0	0	0	0	0	0	0	488	318	intergenic	30962	29	19	19	20	19	15	19	17	18	23	21	12	1	2	1	0	2	1	0	0	3	1	355	249	240	232	217	208	230	256	246	248	227	222	217	284	263	176	157	182	71	54	31	77	47	43	39	58	40	39	46	41	54	40	65	62	36	62	48	49	43	65	63	23	59	37	58	46	56	65	32	78	48	45	26	1501	362	318	365	351	350	-1.00595000000002	-0.101966666666662	-0.654476190476203	-0.992300000000004	-0.00416666666666643	1.45673333333333	-0.423599999999997	0.489122222222232	-0.120599999999996	-2.19186666666666	-1.2102	-1.47097777777777	0.088528571428572	-0.342666666666667	-0.268933333333333	0.468194871794872	-0.2376	0.103566666666667	0.905066666666666	0.825055555555556	-0.851766666666667	0.364666666666666	1.24875555555553	-0.385458974358869	-3.18902222222232	1.48633333333351	11.8848333333333	14.8653333333333	-1.04146666666688	-14.6418166666668	-11.6958666666665	-2.23129999999995	0.318400000000139	-392.25944920635	2.21566190476199	25.8327666666667	9.13738095238097	16.1849333333332	5.25203333333326	10	113225284	113256246	10	113256247	113256966	Zm00001d025299	2
intergenic_rr_36654	10	113256967	113290808	0.306458136712268	0.273207685388971	1.50584285714286	1.1996	1.69345	1.74479927007299				0	0	0	0	0	0	0	0	0	0	0	0	0	0	0	0	0	0	0	0	0	0	0	0				0	0	0	0	0	0	0	0	0	0	0	0	0	0	0	0	0	0	0	0	0	0	0	0	0	1089	814	intergenic	33841	37	23	26	25	26	22	21	22	26	24	27	11	1	2	1	3	1	1	1	2	3	0	442	323	296	294	292	275	292	285	276	338	298	265	279	338	313	237	250	305	72	101	57	89	63	83	57	74	92	43	75	49	86	65	70	103	44	104	71	102	63	77	96	46	74	61	91	50	61	96	49	88	61	99	53	1987	522	484	556	495	507	-2.71786666666667	-0.204799999999985	-1.49223333333333	-0.993033333333333	-1.41336666666667	0.16653333333333	1.14936666666666	0.505766666666695	-1.44483333333333	-0.674299999999992	-2.22663333333333	-0.658133333333336	0.419333333333333	-0.0643666666666669	0.230633333333333	-0.304766666666667	0.274000000000001	0.330333333333334	0.193633333333334	0.1359	-0.620866666666666	1.00123333333333	4.82753333333335	-2.35576666666668	7.41139999999984	4.25639999999993	9.15006666666636	16.2234666666668	11.4030333333332	13.7485666666666	16.5422	-4.32290000000006	0.980533333333256	-369.045733333333	19.8740666666666	39.6736333333334	10.3491666666665	49.9708999999999	36.6241333333333	10	113256967	113290808	10	113256247	113256966	Zm00001d025299	2
intergenic_rr_36654	10	113256967	113290808	0.306458136712268	0.273207685388971	1.50584285714286	1.1996	1.69345	1.74479927007299				0	0	0	0	0	0	0	0	0	0	0	0	0	0	0	0	0	0	0	0	0	0	0	0				0	0	0	0	0	0	0	0	0	0	0	0	0	0	0	0	0	0	0	0	0	0	0	0	0	1089	814	intergenic	33841	37	23	26	25	26	22	21	22	26	24	27	11	1	2	1	3	1	1	1	2	3	0	442	323	296	294	292	275	292	285	276	338	298	265	279	338	313	237	250	305	72	101	57	89	63	83	57	74	92	43	75	49	86	65	70	103	44	104	71	102	63	77	96	46	74	61	91	50	61	96	49	88	61	99	53	1987	522	484	556	495	507	-2.71786666666667	-0.204799999999985	-1.49223333333333	-0.993033333333333	-1.41336666666667	0.16653333333333	1.14936666666666	0.505766666666695	-1.44483333333333	-0.674299999999992	-2.22663333333333	-0.658133333333336	0.419333333333333	-0.0643666666666669	0.230633333333333	-0.304766666666667	0.274000000000001	0.330333333333334	0.193633333333334	0.1359	-0.620866666666666	1.00123333333333	4.82753333333335	-2.35576666666668	7.41139999999984	4.25639999999993	9.15006666666636	16.2234666666668	11.4030333333332	13.7485666666666	16.5422	-4.32290000000006	0.980533333333256	-369.045733333333	19.8740666666666	39.6736333333334	10.3491666666665	49.9708999999999	36.6241333333333	10	113256967	113290808	10	113290809	113298776	Zm00001d025300	2
intergenic_rr_36655	10	113298777	113304370	0.338791618646839	0.305886819507974	-3.37375			-3.61591836734694				0	0	0	0	0	0	0	0	0	0	0	0	0	0	0	0	0	0	0	0	0	0	0	0				0	0	0	0	0	0	0	0	0	0	0	0	0	0	0	0	0	0	0	0	0	0	0	0	1	119	89	intergenic	5593	20	10	15	14	15	13	12	13	14	14	15	3	0	2	0	0	0	2	1	1	2	0	160	94	87	81	92	89	86	90	89	99	98	156	103	182	205	115	122	71	21	37	9	28	18	18	15	17	21	7	24	10	23	20	24	33	11	33	12	25	10	23	23	8	26	18	20	11	13	27	12	26	16	29	15	954	146	122	148	129	138	-1.65593243139749	-0.309397338339657	-2.07901067449633	-2.24066081738575	-2.65485865457668	-1.64725504792225	-0.732837661343996	-1.35362159422792	-2.23433300179696	-2.30441688976027	-2.7949488487408	-0.762047851880376	0.171270962063737	-0.990756824803286	0.09319334914872	0.174631833070237	0.162956244580832	-0.940826418720168	-0.346038726158067	-0.276475145136477	-0.756653022021817	0.336677746044413	-28.8780450671239	-11.3304421754824	-12.0891570397203	-7.43150787734545	-11.7052819126437	-13.9782706787643	-9.58442740851315	-12.2987827468921	-11.156581401629	-16.18144536192	-16.3612044680667	-365.230885073573	-18.987681877125	-7.5546102453102	-22.4948319301434	-7.15653808559864	-15.5067657357262	10	113298777	113304370	10	113290809	113298776	Zm00001d025300	2
intergenic_rr_36655	10	113298777	113304370	0.338791618646839	0.305886819507974	-3.37375			-3.61591836734694				0	0	0	0	0	0	0	0	0	0	0	0	0	0	0	0	0	0	0	0	0	0	0	0				0	0	0	0	0	0	0	0	0	0	0	0	0	0	0	0	0	0	0	0	0	0	0	0	1	119	89	intergenic	5593	20	10	15	14	15	13	12	13	14	14	15	3	0	2	0	0	0	2	1	1	2	0	160	94	87	81	92	89	86	90	89	99	98	156	103	182	205	115	122	71	21	37	9	28	18	18	15	17	21	7	24	10	23	20	24	33	11	33	12	25	10	23	23	8	26	18	20	11	13	27	12	26	16	29	15	954	146	122	148	129	138	-1.65593243139749	-0.309397338339657	-2.07901067449633	-2.24066081738575	-2.65485865457668	-1.64725504792225	-0.732837661343996	-1.35362159422792	-2.23433300179696	-2.30441688976027	-2.7949488487408	-0.762047851880376	0.171270962063737	-0.990756824803286	0.09319334914872	0.174631833070237	0.162956244580832	-0.940826418720168	-0.346038726158067	-0.276475145136477	-0.756653022021817	0.336677746044413	-28.8780450671239	-11.3304421754824	-12.0891570397203	-7.43150787734545	-11.7052819126437	-13.9782706787643	-9.58442740851315	-12.2987827468921	-11.156581401629	-16.18144536192	-16.3612044680667	-365.230885073573	-18.987681877125	-7.5546102453102	-22.4948319301434	-7.15653808559864	-15.5067657357262	10	113298777	113304370	10	113304371	113318287	Zm00001d025301	2
intergenic_rr_36656	10	113318288	113389721	0.411098624310131	0.348741312689437	-0.8378	1.48	2.88	-0.630189520624303				0	0	0	0	0	0	0	0	0	0	0	0	0	0	0	0	0	0	0	0	0	0	0	0				0	0	0	0	0	0	0	0	0	0	0	0	0	0	0	0	0	0	0	0	0	0	0	0	0	1013	722	intergenic	71433	34	23	25	23	24	25	20	23	22	24	28	12	0	2	2	2	2	2	1	2	1	0	509	296	306	292	287	288	298	295	281	324	296	238	221	280	273	179	174	161	87	94	43	97	56	73	51	80	97	39	78	66	88	57	85	109	58	91	61	97	51	83	74	44	86	56	86	65	64	86	50	81	56	78	61	1526	501	505	552	494	476	-1.31073333333334	-1.03003333333335	-1.32690000000001	-0.626733333333338	-1.19619999999998	-1.9397	0.44806666666668	-0.976433333333333	-0.0164333333333353	-1.46040000000002	-3.08970000000001	0.897833333333329	1.2475	-0.130866666666666	-0.0807333333333327	-0.114566666666667	-0.0883666666666669	-0.0312000000000012	0.505366666666666	0.0688	0.658600000000001	1.0344	33.5161666666666	52.1213999999999	41.0103666666667	43.0694000000002	43.1790333333333	48.2200000000001	44.4080000000002	45.7486666666667	49.2787333333335	32.6856333333335	34.545766666667	-164.390033333333	87.8290000000001	98.9882000000001	68.4777666666669	102.990866666667	117.0719	10	113318288	113389721	10	113304371	113318287	Zm00001d025301	2
intergenic_rr_36656	10	113318288	113389721	0.411098624310131	0.348741312689437	-0.8378	1.48	2.88	-0.630189520624303				0	0	0	0	0	0	0	0	0	0	0	0	0	0	0	0	0	0	0	0	0	0	0	0				0	0	0	0	0	0	0	0	0	0	0	0	0	0	0	0	0	0	0	0	0	0	0	0	0	1013	722	intergenic	71433	34	23	25	23	24	25	20	23	22	24	28	12	0	2	2	2	2	2	1	2	1	0	509	296	306	292	287	288	298	295	281	324	296	238	221	280	273	179	174	161	87	94	43	97	56	73	51	80	97	39	78	66	88	57	85	109	58	91	61	97	51	83	74	44	86	56	86	65	64	86	50	81	56	78	61	1526	501	505	552	494	476	-1.31073333333334	-1.03003333333335	-1.32690000000001	-0.626733333333338	-1.19619999999998	-1.9397	0.44806666666668	-0.976433333333333	-0.0164333333333353	-1.46040000000002	-3.08970000000001	0.897833333333329	1.2475	-0.130866666666666	-0.0807333333333327	-0.114566666666667	-0.0883666666666669	-0.0312000000000012	0.505366666666666	0.0688	0.658600000000001	1.0344	33.5161666666666	52.1213999999999	41.0103666666667	43.0694000000002	43.1790333333333	48.2200000000001	44.4080000000002	45.7486666666667	49.2787333333335	32.6856333333335	34.545766666667	-164.390033333333	87.8290000000001	98.9882000000001	68.4777666666669	102.990866666667	117.0719	10	113318288	113389721	10	113389722	113398449	Zm00001d025302	2
intergenic_rr_36657	10	113398450	113464507	0.242696956795283	0.179712671239382	2.76705882352941	-6.23	1.13125	5.33726153846154				0	0	0	0	0	0	0	0	0	0	0	0	0	0	0	0	0	0	0	0	0	0	0	0				0	0	0	0	0	0	0	0	0	0	0	0	0	0	0	0	0	0	0	0	0	0	0	0	0	775	433	intergenic	66057	31	22	24	22	25	22	22	21	21	23	26	8	1	2	2	2	2	1	2	3	1	1	544	353	328	316	322	306	322	353	325	362	337	225	164	244	252	151	157	133	79	97	48	84	54	72	55	98	94	36	65	56	86	60	80	106	51	97	48	82	55	93	86	48	76	46	71	66	62	100	42	82	42	89	71	1326	489	495	519	486	488	-0.263654761904746	-1.1281	-1.78836666666667	-1.37386666666667	-1.86289999999999	-0.923400000000008	-1.55168333333333	-0.36745238095239	-0.263466666666666	-1.46126666666664	-2.99976666666667	1.86933333333334	0.682499999999999	0.145633333333334	-0.0260857142857143	0.116833333333333	-0.0514333333333343	0.587183333333333	0.162833333333334	-0.386066666666666	0.701544444444444	0.7382	25.2527000000001	35.5630333333331	36.3841238095238	39.0274000000002	45.8196666666665	40.0727833333337	32.3390333333333	23.4417000000002	35.5943428571429	22.9801333333334	24.9304333333334	13.2024499999998	127.047066666667	120.412728571429	115.344752380952	126.664733333333	134.833766666667	10	113398450	113464507	10	113389722	113398449	Zm00001d025302	2
intergenic_rr_36657	10	113398450	113464507	0.242696956795283	0.179712671239382	2.76705882352941	-6.23	1.13125	5.33726153846154				0	0	0	0	0	0	0	0	0	0	0	0	0	0	0	0	0	0	0	0	0	0	0	0				0	0	0	0	0	0	0	0	0	0	0	0	0	0	0	0	0	0	0	0	0	0	0	0	0	775	433	intergenic	66057	31	22	24	22	25	22	22	21	21	23	26	8	1	2	2	2	2	1	2	3	1	1	544	353	328	316	322	306	322	353	325	362	337	225	164	244	252	151	157	133	79	97	48	84	54	72	55	98	94	36	65	56	86	60	80	106	51	97	48	82	55	93	86	48	76	46	71	66	62	100	42	82	42	89	71	1326	489	495	519	486	488	-0.263654761904746	-1.1281	-1.78836666666667	-1.37386666666667	-1.86289999999999	-0.923400000000008	-1.55168333333333	-0.36745238095239	-0.263466666666666	-1.46126666666664	-2.99976666666667	1.86933333333334	0.682499999999999	0.145633333333334	-0.0260857142857143	0.116833333333333	-0.0514333333333343	0.587183333333333	0.162833333333334	-0.386066666666666	0.701544444444444	0.7382	25.2527000000001	35.5630333333331	36.3841238095238	39.0274000000002	45.8196666666665	40.0727833333337	32.3390333333333	23.4417000000002	35.5943428571429	22.9801333333334	24.9304333333334	13.2024499999998	127.047066666667	120.412728571429	115.344752380952	126.664733333333	134.833766666667	10	113398450	113464507	10	113464508	113470236	Zm00001d025303	2
intergenic_rr_36658	10	113470237	113471248	0.243015226751393	0.258182029648314	-3.15			0.623647058823529				0	0	0	0	0	0	0	0	0	0	0	0	0	0	0	0	0	0	0	0	0	0	0	0				0	0	0	0	0	0	0	0	0	0	0	0	0	0	0	0	0	0	0	0	0	0	0	0	0	46	33	intergenic	1011	7	2	3	4	4	2	2	2	4	5	5	2	0	0	0	0	0	0	0	0	0	0	30	7	10	12	14	14	9	9	10	7	10	66	61	48	50	42	27	64	3	4	3	1	1	0	3	3	5	1	7	2	3	1	1	4	1	2	2	0	1	3	1	5	2	3	1	1	0	2	3	0	1	2	4	358	15	22	11	16	12	3.31792239605727	4.06454727959425	3.32834731893016	2.67275026353539	3.12801911717499	3.76718889644439	4.12957866699511	3.76114491088283	3.15031629448565	2.03588081449102	2.36471370064198	0.323844235262744	0.108824672156789	0.0355243178551288	0.0655576617285652	0.125533682586647	0.0617650937426866	0.0314864929087526	0.0352488698166498	0.0297311668474975	0.201838686647316	0.0483835834672164	12.5913643208031	15.7867858304421	13.1775139092587	13.2949116258542	13.5318192542881	13.3056614515824	15.6812857830052	15.5176181130903	14.0080913810312	16.2992707940767	14.8262538964328	-109.600117304146	19.8868600108317	15.2588064417919	21.8717765810676	23.8162140942083	22.9066314294371	10	113470237	113471248	10	113464508	113470236	Zm00001d025303	2
intergenic_rr_36658	10	113470237	113471248	0.243015226751393	0.258182029648314	-3.15			0.623647058823529				0	0	0	0	0	0	0	0	0	0	0	0	0	0	0	0	0	0	0	0	0	0	0	0				0	0	0	0	0	0	0	0	0	0	0	0	0	0	0	0	0	0	0	0	0	0	0	0	0	46	33	intergenic	1011	7	2	3	4	4	2	2	2	4	5	5	2	0	0	0	0	0	0	0	0	0	0	30	7	10	12	14	14	9	9	10	7	10	66	61	48	50	42	27	64	3	4	3	1	1	0	3	3	5	1	7	2	3	1	1	4	1	2	2	0	1	3	1	5	2	3	1	1	0	2	3	0	1	2	4	358	15	22	11	16	12	3.31792239605727	4.06454727959425	3.32834731893016	2.67275026353539	3.12801911717499	3.76718889644439	4.12957866699511	3.76114491088283	3.15031629448565	2.03588081449102	2.36471370064198	0.323844235262744	0.108824672156789	0.0355243178551288	0.0655576617285652	0.125533682586647	0.0617650937426866	0.0314864929087526	0.0352488698166498	0.0297311668474975	0.201838686647316	0.0483835834672164	12.5913643208031	15.7867858304421	13.1775139092587	13.2949116258542	13.5318192542881	13.3056614515824	15.6812857830052	15.5176181130903	14.0080913810312	16.2992707940767	14.8262538964328	-109.600117304146	19.8868600108317	15.2588064417919	21.8717765810676	23.8162140942083	22.9066314294371	10	113470237	113471248	10	113471249	113475000	Zm00001d025304	2
intergenic_rr_36659	10	113475001	113480668	0.333616170207536	0.31403994744458	0.891181818181818	3.57	1.61566666666667	-1.46481363636364				0	0	0	0	0	0	0	0	0	0	0	0	0	0	0	0	0	0	0	0	0	0	0	0				0	0	0	0	0	0	0	0	0	0	0	0	0	0	0	0	0	0	0	0	0	0	0	0	1	364	252	intergenic	5667	22	16	15	17	14	13	15	17	16	16	18	6	1	1	0	0	1	1	0	0	0	1	196	125	134	140	129	129	131	157	117	140	142	122	147	116	83	87	64	130	32	39	11	29	22	18	19	30	36	9	32	16	25	22	30	39	18	42	13	25	20	25	31	11	29	20	25	25	24	35	15	30	20	31	21	749	170	170	187	166	176	-0.0374095238095222	-1.09906666666667	-0.144166666666665	-0.800169747899169	0.544744444444447	0.773190476190482	-0.0581999999999976	-1.08570000000001	-0.610999999999992	-0.605976923076923	-1.12596666666668	1.30716904761906	-0.135666666666667	-0.17449358974359	0.275433333333333	0.33235	-0.138766666666667	-0.353033333333333	0.426455555555556	0.422591666666667	0.465171420083185	-0.2167	8.8334000000001	12.7065333333334	5.95165555555553	0.770142857142758	5.70876666666661	2.27405238095236	2.20496666666656	-4.46685714285712	16.8868299916457	1.25133333333335	-2.1960857142856	-99.6944714285717	24.3273666666666	25.5410666666666	16.1891111111111	29.6790000000001	26.2160166666666	10	113475001	113480668	10	113471249	113475000	Zm00001d025304	2
intergenic_rr_36659	10	113475001	113480668	0.333616170207536	0.31403994744458	0.891181818181818	3.57	1.61566666666667	-1.46481363636364				0	0	0	0	0	0	0	0	0	0	0	0	0	0	0	0	0	0	0	0	0	0	0	0				0	0	0	0	0	0	0	0	0	0	0	0	0	0	0	0	0	0	0	0	0	0	0	0	1	364	252	intergenic	5667	22	16	15	17	14	13	15	17	16	16	18	6	1	1	0	0	1	1	0	0	0	1	196	125	134	140	129	129	131	157	117	140	142	122	147	116	83	87	64	130	32	39	11	29	22	18	19	30	36	9	32	16	25	22	30	39	18	42	13	25	20	25	31	11	29	20	25	25	24	35	15	30	20	31	21	749	170	170	187	166	176	-0.0374095238095222	-1.09906666666667	-0.144166666666665	-0.800169747899169	0.544744444444447	0.773190476190482	-0.0581999999999976	-1.08570000000001	-0.610999999999992	-0.605976923076923	-1.12596666666668	1.30716904761906	-0.135666666666667	-0.17449358974359	0.275433333333333	0.33235	-0.138766666666667	-0.353033333333333	0.426455555555556	0.422591666666667	0.465171420083185	-0.2167	8.8334000000001	12.7065333333334	5.95165555555553	0.770142857142758	5.70876666666661	2.27405238095236	2.20496666666656	-4.46685714285712	16.8868299916457	1.25133333333335	-2.1960857142856	-99.6944714285717	24.3273666666666	25.5410666666666	16.1891111111111	29.6790000000001	26.2160166666666	10	113475001	113480668	10	113480669	113484076	Zm00001d025305	2
intergenic_rr_3666	1	220441985	220463003	0.242458921970469	0.209711478985663	0.628333333333333		2.18	2.37931034482759				0	0	0	0	0	0	0	0	0	0	0	0	0	0	0	0	0	0	0	0	0	0	0	0				0	0	0	0	0	0	0	0	0	0	0	0	0	0	0	0	0	0	0	0	0	0	0	0	1	774	527	intergenic	21018	26	16	19	18	17	17	14	17	15	18	17	9	1	2	2	2	1	0	2	1	1	3	355	242	245	235	227	202	224	211	231	228	218	96	85	51	79	76	31	84	64	79	28	71	32	60	40	55	74	29	69	37	54	48	65	86	30	77	57	62	48	58	72	30	59	36	64	45	55	80	32	60	39	57	46	502	373	366	424	364	369	2.71346666666667	3.22980000000001	1.63723333333333	1.53849523809523	3.29946666666666	1.97016666666667	3.81916666666667	2.56646666666666	3.7583	1.79326666666666	2.49020000000001	2.91876666666667	0.269066666666666	-0.353400000000001	-0.583633333333333	-0.460433333333333	0.0241952380952375	0.503366666666666	-0.228466666666666	0.130366666666667	0.178033333333334	-0.9807	15.9109666666669	-0.248399999999918	1.78423333333348	5.5584999999999	11.3853333333335	23.4630333333333	15.7319	15.4089333333332	6.84399999999991	18.5261999999999	16.5577000000002	244.994000000001	28.1984999999999	29.4091333333334	0.0891666666663582	34.6616666666669	29.1139999999999	1	220441985	220463003	1	220441211	220441984	Zm00001d032285	2
intergenic_rr_3666	1	220441985	220463003	0.242458921970469	0.209711478985663	0.628333333333333		2.18	2.37931034482759				0	0	0	0	0	0	0	0	0	0	0	0	0	0	0	0	0	0	0	0	0	0	0	0				0	0	0	0	0	0	0	0	0	0	0	0	0	0	0	0	0	0	0	0	0	0	0	0	1	774	527	intergenic	21018	26	16	19	18	17	17	14	17	15	18	17	9	1	2	2	2	1	0	2	1	1	3	355	242	245	235	227	202	224	211	231	228	218	96	85	51	79	76	31	84	64	79	28	71	32	60	40	55	74	29	69	37	54	48	65	86	30	77	57	62	48	58	72	30	59	36	64	45	55	80	32	60	39	57	46	502	373	366	424	364	369	2.71346666666667	3.22980000000001	1.63723333333333	1.53849523809523	3.29946666666666	1.97016666666667	3.81916666666667	2.56646666666666	3.7583	1.79326666666666	2.49020000000001	2.91876666666667	0.269066666666666	-0.353400000000001	-0.583633333333333	-0.460433333333333	0.0241952380952375	0.503366666666666	-0.228466666666666	0.130366666666667	0.178033333333334	-0.9807	15.9109666666669	-0.248399999999918	1.78423333333348	5.5584999999999	11.3853333333335	23.4630333333333	15.7319	15.4089333333332	6.84399999999991	18.5261999999999	16.5577000000002	244.994000000001	28.1984999999999	29.4091333333334	0.0891666666663582	34.6616666666669	29.1139999999999	1	220441985	220463003	1	220463004	220464263	Zm00001d032286	2
intergenic_rr_36660	10	113484077	113520373	0.32381556498907	0.289688049330484	0.165966666666667	0.165966666666667		-0.468358260869565				0	0	0	0	0	0	0	0	0	0	0	0	0	0	0	0	0	0	0	0	0	0	0	0				0	0	0	0	0	0	0	0	0	0	0	0	0	0	0	0	0	0	0	0	0	0	0	0	1	334	286	intergenic	36296	22	13	14	15	16	12	15	14	16	15	14	18	2	1	0	1	1	2	0	0	2	0	286	133	130	125	152	129	127	140	118	157	140	182	279	258	251	176	186	246	35	43	18	31	18	16	24	23	32	11	33	20	23	26	29	37	18	43	19	24	23	25	29	23	40	19	20	32	31	35	14	34	18	25	20	1578	185	168	193	188	177	3.2554142857143	3.18658019323672	2.54810641025641	2.36486836749422	1.93628510378511	3.00012857142858	2.82479896103896	2.62495555555556	1.66988333333333	2.22133051948051	3.37615104895105	-5.9392	-0.634838095238095	-0.187380952380953	0.302133333333333	0.0151269841269841	0.00729999999999986	-0.50122857142857	0.5661	0.771727777777778	-0.551859523809524	0.412097619047619	-1.00781428571418	26.6466333333334	25.3568119047619	29.1651523809524	16.3587333333333	29.7851666666667	27.6558333333334	16.7964444444444	28.8560555555556	15.8450249999999	22.0906746031746	-471.275533333333	46.9009666666667	51.5837833333333	49.3434333333332	45.8406904761906	53.3494476190476	10	113484077	113520373	10	113480669	113484076	Zm00001d025305	2
intergenic_rr_36660	10	113484077	113520373	0.32381556498907	0.289688049330484	0.165966666666667	0.165966666666667		-0.468358260869565				0	0	0	0	0	0	0	0	0	0	0	0	0	0	0	0	0	0	0	0	0	0	0	0				0	0	0	0	0	0	0	0	0	0	0	0	0	0	0	0	0	0	0	0	0	0	0	0	1	334	286	intergenic	36296	22	13	14	15	16	12	15	14	16	15	14	18	2	1	0	1	1	2	0	0	2	0	286	133	130	125	152	129	127	140	118	157	140	182	279	258	251	176	186	246	35	43	18	31	18	16	24	23	32	11	33	20	23	26	29	37	18	43	19	24	23	25	29	23	40	19	20	32	31	35	14	34	18	25	20	1578	185	168	193	188	177	3.2554142857143	3.18658019323672	2.54810641025641	2.36486836749422	1.93628510378511	3.00012857142858	2.82479896103896	2.62495555555556	1.66988333333333	2.22133051948051	3.37615104895105	-5.9392	-0.634838095238095	-0.187380952380953	0.302133333333333	0.0151269841269841	0.00729999999999986	-0.50122857142857	0.5661	0.771727777777778	-0.551859523809524	0.412097619047619	-1.00781428571418	26.6466333333334	25.3568119047619	29.1651523809524	16.3587333333333	29.7851666666667	27.6558333333334	16.7964444444444	28.8560555555556	15.8450249999999	22.0906746031746	-471.275533333333	46.9009666666667	51.5837833333333	49.3434333333332	45.8406904761906	53.3494476190476	10	113484077	113520373	10	113520374	113523864	Zm00001d025306	2
intergenic_rr_36661	10	113523865	113605144	0.235309694292145	0.211116970949486								0	0	0	0	0	0	0	0	0	0	0	0	0	0	0	0	0	0	0	0	0	0	0	0				0	0	0	0	0	0	0	0	0	0	0	0	0	0	0	0	0	0	0	0	0	0	0	0	0	84	69	intergenic	81279	18	13	13	15	16	13	14	13	14	14	14	8	1	1	0	1	0	1	0	0	0	0	84	62	63	55	80	74	70	74	57	63	65	71	93	60	60	59	54	69	23	19	14	15	9	13	17	11	24	7	12	7	17	14	17	24	6	18	10	16	14	15	16	9	23	12	12	16	15	18	0	15	9	16	13	466	110	92	105	103	86	1.62633015873016	1.93785751022233	1.54785778086101	0.969934680910486	0.0438086244021569	1.75636904761904	1.07624372294373	2.49201188515114	1.18425152625152	0.817198412698417	1.21775503246755	-2.14906861893176	-0.2946	-0.330645454545455	0.29189696969697	-0.333117445616443	0.188328205128205	-0.195807142857144	0.176178571428571	0.113566666666667	0.1756	0.18868253968254	17.7278097496706	4.86331875901878	3.60808250485145	11.0058757575758	-8.29177261904761	-1.07765128205128	-0.600701587301586	1.13589682539683	8.1027	6.95440769230771	1.97098823529416	-71.3718055810204	4.32729719887956	11.7310127819549	9.41325164835165	9.52441666666677	20.4816523809524	10	113523865	113605144	10	113520374	113523864	Zm00001d025306	2
intergenic_rr_36661	10	113523865	113605144	0.235309694292145	0.211116970949486								0	0	0	0	0	0	0	0	0	0	0	0	0	0	0	0	0	0	0	0	0	0	0	0				0	0	0	0	0	0	0	0	0	0	0	0	0	0	0	0	0	0	0	0	0	0	0	0	0	84	69	intergenic	81279	18	13	13	15	16	13	14	13	14	14	14	8	1	1	0	1	0	1	0	0	0	0	84	62	63	55	80	74	70	74	57	63	65	71	93	60	60	59	54	69	23	19	14	15	9	13	17	11	24	7	12	7	17	14	17	24	6	18	10	16	14	15	16	9	23	12	12	16	15	18	0	15	9	16	13	466	110	92	105	103	86	1.62633015873016	1.93785751022233	1.54785778086101	0.969934680910486	0.0438086244021569	1.75636904761904	1.07624372294373	2.49201188515114	1.18425152625152	0.817198412698417	1.21775503246755	-2.14906861893176	-0.2946	-0.330645454545455	0.29189696969697	-0.333117445616443	0.188328205128205	-0.195807142857144	0.176178571428571	0.113566666666667	0.1756	0.18868253968254	17.7278097496706	4.86331875901878	3.60808250485145	11.0058757575758	-8.29177261904761	-1.07765128205128	-0.600701587301586	1.13589682539683	8.1027	6.95440769230771	1.97098823529416	-71.3718055810204	4.32729719887956	11.7310127819549	9.41325164835165	9.52441666666677	20.4816523809524	10	113523865	113605144	10	113605145	113609868	Zm00001d025307	2
intergenic_rr_36662	10	113609869	113713985	0.268739839473144	0.204936459707841								0	0	0	0	0	0	0	0	0	0	0	0	0	0	0	0	0	0	0	0	0	0	0	0				0	0	0	0	0	0	0	0	0	0	0	0	0	0	0	0	0	0	0	0	0	0	0	0	0	206	129	intergenic	104116	25	16	13	18	16	14	16	14	18	17	18	12	0	2	0	1	1	1	1	1	1	1	142	128	144	134	134	139	122	143	117	147	112	201	179	283	244	184	184	137	41	36	25	28	20	36	25	35	26	19	36	20	36	31	33	39	27	37	22	27	26	27	31	24	38	23	35	30	30	42	21	32	26	42	32	1412	211	203	211	208	225	-1.87882786131998	-1.01047072192513	0.304330330959372	-1.74890885780885	-0.813240692640688	0.921723809523813	-0.37559285714287	-0.277182051282043	-1.84974999999999	-1.61849800036565	-1.98551515151514	-3.7787	0.367066666666667	-0.740066666666666	0.39660303030303	-0.0432333333333338	-0.0244666666666671	-0.247531601731601	0.0797999999999997	-0.1664	-0.223722222222222	-0.156466666666667	25.121476190476	-0.147499999999951	-8.43173727422001	-3.33849999999998	-0.476739784946233	-4.87249999999995	3.78976666666659	-8.62103057644106	-0.220750000000024	-7.6502000000001	3.04796428571429	-425.63758971029	5.83690476190461	7.60509444444438	9.71933333333331	11.6029261904762	-2.5676452380952	10	113609869	113713985	10	113605145	113609868	Zm00001d025307	2
intergenic_rr_36662	10	113609869	113713985	0.268739839473144	0.204936459707841								0	0	0	0	0	0	0	0	0	0	0	0	0	0	0	0	0	0	0	0	0	0	0	0				0	0	0	0	0	0	0	0	0	0	0	0	0	0	0	0	0	0	0	0	0	0	0	0	0	206	129	intergenic	104116	25	16	13	18	16	14	16	14	18	17	18	12	0	2	0	1	1	1	1	1	1	1	142	128	144	134	134	139	122	143	117	147	112	201	179	283	244	184	184	137	41	36	25	28	20	36	25	35	26	19	36	20	36	31	33	39	27	37	22	27	26	27	31	24	38	23	35	30	30	42	21	32	26	42	32	1412	211	203	211	208	225	-1.87882786131998	-1.01047072192513	0.304330330959372	-1.74890885780885	-0.813240692640688	0.921723809523813	-0.37559285714287	-0.277182051282043	-1.84974999999999	-1.61849800036565	-1.98551515151514	-3.7787	0.367066666666667	-0.740066666666666	0.39660303030303	-0.0432333333333338	-0.0244666666666671	-0.247531601731601	0.0797999999999997	-0.1664	-0.223722222222222	-0.156466666666667	25.121476190476	-0.147499999999951	-8.43173727422001	-3.33849999999998	-0.476739784946233	-4.87249999999995	3.78976666666659	-8.62103057644106	-0.220750000000024	-7.6502000000001	3.04796428571429	-425.63758971029	5.83690476190461	7.60509444444438	9.71933333333331	11.6029261904762	-2.5676452380952	10	113609869	113713985	10	113713986	113714453	Zm00001d025308	2
intergenic_rr_36663	10	113714454	113729672	0.218202094101492	0.172817897351829								0	0	0	0	0	0	0	0	0	0	0	0	0	0	0	0	0	0	0	0	0	0	0	0				0	0	0	0	0	0	0	0	0	0	0	0	0	0	0	0	0	0	0	0	0	0	0	0	4	19	13	intergenic	15218	3	1	1	1	0	1	1	2	1	1	0	2	0	0	0	0	0	0	0	0	0	0	5	2	3	0	1	3	2	2	3	3	0	48	57	61	30	44	29	41	3	0	2	1	0	6	3	0	1	0	1	0	5	2	1	1	0	2	0	5	0	0	1	2	3	1	3	0	1	1	3	0	1	9	2	310	15	9	9	10	17	4.20504121494438	3.66964235135821	3.5368676433062	3.55681142721463	4.26599378411595	3.3123228369123	3.43240704530218	2.68867063581418	3.48923211869749	3.21649512952026	4.05937165537003	-0.507619096457711	0.0645519489257892	0.0997796212340809	0.0230991091392452	0.023805497840264	0.0374553803020781	0.0469272896719832	0.052861163816788	0.0819773146364724	0.0738637921805504	0.0608508014548851	20.4324422781965	12.7404391208081	9.76235415664804	12.9521821028322	11.7940218152464	10.4332022054248	11.1949511711418	11.8508236852209	10.3289583494931	11.8039115966974	11.6344382918596	-111.20173042482	10.080578527984	15.6024948634765	15.3102552878827	14.3655185805029	8.10284063538549	10	113714454	113729672	10	113713986	113714453	Zm00001d025308	2
intergenic_rr_36663	10	113714454	113729672	0.218202094101492	0.172817897351829								0	0	0	0	0	0	0	0	0	0	0	0	0	0	0	0	0	0	0	0	0	0	0	0				0	0	0	0	0	0	0	0	0	0	0	0	0	0	0	0	0	0	0	0	0	0	0	0	4	19	13	intergenic	15218	3	1	1	1	0	1	1	2	1	1	0	2	0	0	0	0	0	0	0	0	0	0	5	2	3	0	1	3	2	2	3	3	0	48	57	61	30	44	29	41	3	0	2	1	0	6	3	0	1	0	1	0	5	2	1	1	0	2	0	5	0	0	1	2	3	1	3	0	1	1	3	0	1	9	2	310	15	9	9	10	17	4.20504121494438	3.66964235135821	3.5368676433062	3.55681142721463	4.26599378411595	3.3123228369123	3.43240704530218	2.68867063581418	3.48923211869749	3.21649512952026	4.05937165537003	-0.507619096457711	0.0645519489257892	0.0997796212340809	0.0230991091392452	0.023805497840264	0.0374553803020781	0.0469272896719832	0.052861163816788	0.0819773146364724	0.0738637921805504	0.0608508014548851	20.4324422781965	12.7404391208081	9.76235415664804	12.9521821028322	11.7940218152464	10.4332022054248	11.1949511711418	11.8508236852209	10.3289583494931	11.8039115966974	11.6344382918596	-111.20173042482	10.080578527984	15.6024948634765	15.3102552878827	14.3655185805029	8.10284063538549	10	113714454	113729672	10	113729673	113730620	Zm00001d025309	2
intergenic_rr_36664	10	113730621	113838139	0.303499376308486	0.263438477437837			3.75	2.87				0	0	0	0	0	0	0	0	0	0	0	0	0	0	0	0	0	0	0	0	0	0	0	0				0	0	0	0	0	0	0	0	0	0	0	0	0	0	0	0	0	0	0	0	0	0	0	0	4	468	337	intergenic	107518	33	24	23	25	22	24	23	22	22	22	23	11	1	1	0	1	1	0	1	1	1	3	216	162	146	132	146	152	137	144	142	144	126	162	147	227	242	164	150	94	55	52	31	56	32	38	48	46	55	23	44	38	39	43	42	63	29	47	44	50	34	43	56	34	61	29	60	43	48	51	25	49	31	35	36	1186	312	288	309	326	275	-1.75262857142856	-1.62260000000001	-0.314933333333336	-2.17990952380952	-0.409809523809528	-1.01450000000001	-0.686289947089961	-0.19873333333333	-0.353266666666677	-0.406411111111133	-0.604571428571418	-2.62196666666667	-0.0174214285714289	0.209833333333332	0.393033333333333	-0.0532333333333337	-0.0447999999999997	0.626866666666667	-0.0415666666666671	-0.1287	-0.0156333333333334	-1.0288	39.8674000000002	29.7528666666667	30.7306333333335	39.2118833333333	28.3399666666666	25.803	34.8862761904762	33.3383333333334	29.1872666666665	29.9881333333333	40.0377333333334	-205.610966666666	22.4974999999999	39.0004666666667	35.0900666666666	13.5244333333333	46.0492999999999	10	113730621	113838139	10	113729673	113730620	Zm00001d025309	2
intergenic_rr_36664	10	113730621	113838139	0.303499376308486	0.263438477437837			3.75	2.87				0	0	0	0	0	0	0	0	0	0	0	0	0	0	0	0	0	0	0	0	0	0	0	0				0	0	0	0	0	0	0	0	0	0	0	0	0	0	0	0	0	0	0	0	0	0	0	0	4	468	337	intergenic	107518	33	24	23	25	22	24	23	22	22	22	23	11	1	1	0	1	1	0	1	1	1	3	216	162	146	132	146	152	137	144	142	144	126	162	147	227	242	164	150	94	55	52	31	56	32	38	48	46	55	23	44	38	39	43	42	63	29	47	44	50	34	43	56	34	61	29	60	43	48	51	25	49	31	35	36	1186	312	288	309	326	275	-1.75262857142856	-1.62260000000001	-0.314933333333336	-2.17990952380952	-0.409809523809528	-1.01450000000001	-0.686289947089961	-0.19873333333333	-0.353266666666677	-0.406411111111133	-0.604571428571418	-2.62196666666667	-0.0174214285714289	0.209833333333332	0.393033333333333	-0.0532333333333337	-0.0447999999999997	0.626866666666667	-0.0415666666666671	-0.1287	-0.0156333333333334	-1.0288	39.8674000000002	29.7528666666667	30.7306333333335	39.2118833333333	28.3399666666666	25.803	34.8862761904762	33.3383333333334	29.1872666666665	29.9881333333333	40.0377333333334	-205.610966666666	22.4974999999999	39.0004666666667	35.0900666666666	13.5244333333333	46.0492999999999	10	113730621	113838139	10	113838140	113839870	Zm00001d025310	2
intergenic_rr_36665	10	113839871	113976306	0.225644939142695	0.19477737925251	1.9318126984127	2.19067142857143	2.05042972972973	1.41783052378086				0	0	0	0	0	0	0	0	0	0	0	0	0	0	0	0	0	0	0	0	0	0	0	0				0	0	0	0	0	0	0	0	0	0	0	0	0	0	0	0	0	0	0	0	0	0	0	0	6	2233	1530	intergenic	136435	50	38	34	36	32	32	35	33	32	34	35	18	4	4	1	4	4	0	1	0	4	1	734	576	559	541	551	550	543	564	571	578	530	311	466	386	365	310	244	331	196	212	95	227	117	208	166	196	221	126	195	154	180	138	191	215	110	232	137	232	135	204	207	117	231	145	190	147	215	226	99	226	126	195	138	2413	1221	1210	1252	1241	1225	-4.12636666666666	-3.86699999999999	-1.58033333333334	-2.48743333333334	-0.719000000000023	-0.298733333333338	-2.09009999999998	-1.66070000000001	-0.225033333333336	-1.63306666666668	-2.39613333333335	1.54630000000001	-0.517766666666668	0.184033333333333	0.8957	-0.0877333333333317	-0.0546666666666669	1.4931	1.24906666666667	1.91173333333333	0.103133333333334	1.4215	56.5414333333334	1.80573333333336	9.67196666666678	19.6591999999999	20.914533333333	21.4566333333335	19.5711666666663	7.86966666666672	-0.663233333333665	2.51789999999983	16.0055333333332	-86.6731000000004	15.0324333333333	9.62856666666744	3.76059999999893	7.74739999999997	9.07256666666717	10	113839871	113976306	10	113838140	113839870	Zm00001d025310	2
intergenic_rr_36665	10	113839871	113976306	0.225644939142695	0.19477737925251	1.9318126984127	2.19067142857143	2.05042972972973	1.41783052378086				0	0	0	0	0	0	0	0	0	0	0	0	0	0	0	0	0	0	0	0	0	0	0	0				0	0	0	0	0	0	0	0	0	0	0	0	0	0	0	0	0	0	0	0	0	0	0	0	6	2233	1530	intergenic	136435	50	38	34	36	32	32	35	33	32	34	35	18	4	4	1	4	4	0	1	0	4	1	734	576	559	541	551	550	543	564	571	578	530	311	466	386	365	310	244	331	196	212	95	227	117	208	166	196	221	126	195	154	180	138	191	215	110	232	137	232	135	204	207	117	231	145	190	147	215	226	99	226	126	195	138	2413	1221	1210	1252	1241	1225	-4.12636666666666	-3.86699999999999	-1.58033333333334	-2.48743333333334	-0.719000000000023	-0.298733333333338	-2.09009999999998	-1.66070000000001	-0.225033333333336	-1.63306666666668	-2.39613333333335	1.54630000000001	-0.517766666666668	0.184033333333333	0.8957	-0.0877333333333317	-0.0546666666666669	1.4931	1.24906666666667	1.91173333333333	0.103133333333334	1.4215	56.5414333333334	1.80573333333336	9.67196666666678	19.6591999999999	20.914533333333	21.4566333333335	19.5711666666663	7.86966666666672	-0.663233333333665	2.51789999999983	16.0055333333332	-86.6731000000004	15.0324333333333	9.62856666666744	3.76059999999893	7.74739999999997	9.07256666666717	10	113839871	113976306	10	113976307	113978545	Zm00001d025312	2
intergenic_rr_36666	10	113978546	114014798	0.186203847352505	0.227422965043355								0	0	0	0	0	0	0	0	0	0	0	0	0	0	0	0	0	0	0	0	0	0	0	0				0	0	0	0	0	0	0	0	0	0	0	0	0	0	0	0	0	0	0	0	0	0	0	0	5	166	130	intergenic	36252	30	20	21	23	20	20	19	19	21	20	24	3	0	1	0	0	2	1	0	0	0	0	120	94	82	82	89	77	90	93	100	87	67	68	108	64	69	71	49	109	26	28	10	25	22	15	14	18	32	19	29	7	6	16	15	25	10	22	18	15	16	22	23	13	29	15	18	31	18	19	17	22	16	19	12	538	140	127	121	151	123	-2.85741666666664	-0.672759523809543	-1.92101031746032	-3.02836190476191	-1.46108621933622	-1.10423667560675	-0.92028429027113	-0.913986666666649	-1.5884045112782	-1.08587692147034	-3.06098244218244	0.000226315789474185	0.168381385281385	-0.309932212885154	0.240820512820513	0.189516666666667	-0.802358058608058	-0.20226857745138	0.153922190090611	0.221173913043478	0.273512785567213	0.31658051948052	31.9389904761904	15.6592666666667	21.807423076923	18.5046928571429	14.8332090909091	20.5785222222222	13.7398645021645	14.7347666666666	11.0772536231884	17.6856999999999	25.3788857142857	-21.574665873016	22.4846666666667	24.4196999999999	27.691	14.8942642857142	28.3253857142857	10	113978546	114014798	10	113976307	113978545	Zm00001d025312	2
intergenic_rr_36666	10	113978546	114014798	0.186203847352505	0.227422965043355								0	0	0	0	0	0	0	0	0	0	0	0	0	0	0	0	0	0	0	0	0	0	0	0				0	0	0	0	0	0	0	0	0	0	0	0	0	0	0	0	0	0	0	0	0	0	0	0	5	166	130	intergenic	36252	30	20	21	23	20	20	19	19	21	20	24	3	0	1	0	0	2	1	0	0	0	0	120	94	82	82	89	77	90	93	100	87	67	68	108	64	69	71	49	109	26	28	10	25	22	15	14	18	32	19	29	7	6	16	15	25	10	22	18	15	16	22	23	13	29	15	18	31	18	19	17	22	16	19	12	538	140	127	121	151	123	-2.85741666666664	-0.672759523809543	-1.92101031746032	-3.02836190476191	-1.46108621933622	-1.10423667560675	-0.92028429027113	-0.913986666666649	-1.5884045112782	-1.08587692147034	-3.06098244218244	0.000226315789474185	0.168381385281385	-0.309932212885154	0.240820512820513	0.189516666666667	-0.802358058608058	-0.20226857745138	0.153922190090611	0.221173913043478	0.273512785567213	0.31658051948052	31.9389904761904	15.6592666666667	21.807423076923	18.5046928571429	14.8332090909091	20.5785222222222	13.7398645021645	14.7347666666666	11.0772536231884	17.6856999999999	25.3788857142857	-21.574665873016	22.4846666666667	24.4196999999999	27.691	14.8942642857142	28.3253857142857	10	113978546	114014798	10	114014799	114015284	Zm00001d025314	2
intergenic_rr_36667	10	114015285	114024328	0	0								0	0	0	0	0	0	0	0	0	0	0	0	0	0	0	0	0	0	0	0	0	0	0	0				0	0	0	0	0	0	0	0	0	0	0	0	0	0	0	0	0	0	0	0	0	0	0	0	2	0	0	intergenic	9043	0	0	0	0	0	0	0	0	0	0	0	0	0	0	0	0	0	0	0	0	0	0	0	0	0	0	0	0	0	0	0	0	0	0	0	0	0	0	0	0	0	0	0	0	0	0	0	0	0	0	0	0	0	0	0	0	0	0	0	0	0	0	0	0	0	0	0	0	0	0	0	0	0	0	0	0	0	0	0	0	0	6.55897688772008e-05	4.73527282261966e-05	4.11301086370999e-05	1.29035521185793e-05	4.00062455579086e-05	4.03837241950444e-05	3.5343858582363e-05	4.85691287864601e-05	4.78527570111842e-05	3.02982045420835e-05	1.79395849938743e-06	0	0	0	0	4e-04	0	0	0	0	0	0	0.0112005100242018	1.03613521564564e-06	0.02	0	7.29571984435798e-07	0	1.47221798526173e-06	2.91647328012876e-06	7.92184514532783e-06	3.33422591379468e-06	1.69088411317095e-06	4.81383655184126e-05	0	1.4871993674242e-06	3.66140803458185e-06	1.95145749481644e-06	5.61489506262952e-06	10	114015285	114024328	10	114014799	114015284	Zm00001d025314	2
intergenic_rr_36667	10	114015285	114024328	0	0								0	0	0	0	0	0	0	0	0	0	0	0	0	0	0	0	0	0	0	0	0	0	0	0				0	0	0	0	0	0	0	0	0	0	0	0	0	0	0	0	0	0	0	0	0	0	0	0	2	0	0	intergenic	9043	0	0	0	0	0	0	0	0	0	0	0	0	0	0	0	0	0	0	0	0	0	0	0	0	0	0	0	0	0	0	0	0	0	0	0	0	0	0	0	0	0	0	0	0	0	0	0	0	0	0	0	0	0	0	0	0	0	0	0	0	0	0	0	0	0	0	0	0	0	0	0	0	0	0	0	0	0	0	0	0	0	6.55897688772008e-05	4.73527282261966e-05	4.11301086370999e-05	1.29035521185793e-05	4.00062455579086e-05	4.03837241950444e-05	3.5343858582363e-05	4.85691287864601e-05	4.78527570111842e-05	3.02982045420835e-05	1.79395849938743e-06	0	0	0	0	4e-04	0	0	0	0	0	0	0.0112005100242018	1.03613521564564e-06	0.02	0	7.29571984435798e-07	0	1.47221798526173e-06	2.91647328012876e-06	7.92184514532783e-06	3.33422591379468e-06	1.69088411317095e-06	4.81383655184126e-05	0	1.4871993674242e-06	3.66140803458185e-06	1.95145749481644e-06	5.61489506262952e-06	10	114015285	114024328	10	114024329	114025411	Zm00001d025316	2
intergenic_rr_36668	10	114025412	114026047	0	0								0	0	0	0	0	0	0	0	0	0	0	0	0	0	0	0	0	0	0	0	0	0	0	0				0	0	0	0	0	0	0	0	0	0	0	0	0	0	0	0	0	0	0	0	0	0	0	0	0	0	0	intergenic	635	0	0	0	0	0	0	0	0	0	0	0	0	0	0	0	0	0	0	0	0	0	0	0	0	0	0	0	0	0	0	0	0	0	0	0	0	0	0	0	0	0	0	0	0	0	0	0	0	0	0	0	0	0	0	0	0	0	0	0	0	0	0	0	0	0	0	0	0	0	0	0	0	0	0	0	0	0	0	0	0	0	4.25082015300115e-05	4.34699106319905e-05	2.41177430821761e-05	1.95808261797419e-05	3.31670511802633e-05	1.94525456493253e-05	1.43417940689886e-05	2.85249128100714e-05	1.62853010470936e-05	1.93562930406412e-05	2.08651831338412e-05	0	0	0	0	0	0	0	0	0	0	0	5.08662854628145e-06	1.24980690357518e-05	7.33475914285616e-06	1.48716922074837e-05	5.11137027567999e-06	3.30538717282705e-06	1.3475050107257e-05	2.06334247191322e-05	2.08886502044046e-05	5.9644748931977e-06	1.05616611343622e-05	0.000454597091878309	5.06994809889133e-06	1.85312374584812e-05	6.3352048260257e-06	4.31851856687821e-06	2.53358309820264e-05	10	114025412	114026047	10	114024329	114025411	Zm00001d025316	2
intergenic_rr_36668	10	114025412	114026047	0	0								0	0	0	0	0	0	0	0	0	0	0	0	0	0	0	0	0	0	0	0	0	0	0	0				0	0	0	0	0	0	0	0	0	0	0	0	0	0	0	0	0	0	0	0	0	0	0	0	0	0	0	intergenic	635	0	0	0	0	0	0	0	0	0	0	0	0	0	0	0	0	0	0	0	0	0	0	0	0	0	0	0	0	0	0	0	0	0	0	0	0	0	0	0	0	0	0	0	0	0	0	0	0	0	0	0	0	0	0	0	0	0	0	0	0	0	0	0	0	0	0	0	0	0	0	0	0	0	0	0	0	0	0	0	0	0	4.25082015300115e-05	4.34699106319905e-05	2.41177430821761e-05	1.95808261797419e-05	3.31670511802633e-05	1.94525456493253e-05	1.43417940689886e-05	2.85249128100714e-05	1.62853010470936e-05	1.93562930406412e-05	2.08651831338412e-05	0	0	0	0	0	0	0	0	0	0	0	5.08662854628145e-06	1.24980690357518e-05	7.33475914285616e-06	1.48716922074837e-05	5.11137027567999e-06	3.30538717282705e-06	1.3475050107257e-05	2.06334247191322e-05	2.08886502044046e-05	5.9644748931977e-06	1.05616611343622e-05	0.000454597091878309	5.06994809889133e-06	1.85312374584812e-05	6.3352048260257e-06	4.31851856687821e-06	2.53358309820264e-05	10	114025412	114026047	10	114026048	114027155	Zm00001d025317	2
intergenic_rr_36669	10	114027156	114029384	0	0								0	0	0	0	0	0	0	0	0	0	0	0	0	0	0	0	0	0	0	0	0	0	0	0				0	0	0	0	0	0	0	0	0	0	0	0	0	0	0	0	0	0	0	0	0	0	0	0	0	0	0	intergenic	2228	0	0	0	0	0	0	0	0	0	0	0	0	0	0	0	0	0	0	0	0	0	0	0	0	0	0	0	0	0	0	0	0	0	0	0	0	0	0	0	0	0	0	0	0	0	0	0	0	0	0	0	0	0	0	0	0	0	0	0	0	0	0	0	0	0	0	0	0	0	0	0	0	0	0	0	0	0	0	0	0	0	1.79929170562831e-05	1.60825216244341e-05	1.28230871604713e-05	1.10320850064664e-05	1.20253194010826e-05	3.56502561742555e-05	8.8384280884076e-06	7.85625343135834e-06	1.66626850293492e-05	2.33392941442109e-05	1.79395849938743e-06	0	0	0	0	0	0	0	0	0	0	0	1.10543950398344e-06	1.03613521564564e-06	2.38532306713272e-06	4.12007713161549e-06	7.29571984435798e-07	0	1.47221798526173e-06	6.69536465452475e-06	7.92184514532783e-06	3.87251147428452e-06	1.96659406630026e-06	0.000105021980943295	0.144000672608038	7.13824716587016e-06	3.66140803458185e-06	1.95145749481644e-06	6.42625408899869e-06	10	114027156	114029384	10	114026048	114027155	Zm00001d025317	2
intergenic_rr_36669	10	114027156	114029384	0	0								0	0	0	0	0	0	0	0	0	0	0	0	0	0	0	0	0	0	0	0	0	0	0	0				0	0	0	0	0	0	0	0	0	0	0	0	0	0	0	0	0	0	0	0	0	0	0	0	0	0	0	intergenic	2228	0	0	0	0	0	0	0	0	0	0	0	0	0	0	0	0	0	0	0	0	0	0	0	0	0	0	0	0	0	0	0	0	0	0	0	0	0	0	0	0	0	0	0	0	0	0	0	0	0	0	0	0	0	0	0	0	0	0	0	0	0	0	0	0	0	0	0	0	0	0	0	0	0	0	0	0	0	0	0	0	0	1.79929170562831e-05	1.60825216244341e-05	1.28230871604713e-05	1.10320850064664e-05	1.20253194010826e-05	3.56502561742555e-05	8.8384280884076e-06	7.85625343135834e-06	1.66626850293492e-05	2.33392941442109e-05	1.79395849938743e-06	0	0	0	0	0	0	0	0	0	0	0	1.10543950398344e-06	1.03613521564564e-06	2.38532306713272e-06	4.12007713161549e-06	7.29571984435798e-07	0	1.47221798526173e-06	6.69536465452475e-06	7.92184514532783e-06	3.87251147428452e-06	1.96659406630026e-06	0.000105021980943295	0.144000672608038	7.13824716587016e-06	3.66140803458185e-06	1.95145749481644e-06	6.42625408899869e-06	10	114027156	114029384	10	114029385	114032662	Zm00001d025318	2
intergenic_rr_3667	1	220464264	220469096	0.234340613345812	0.192763089300992								0	0	0	0	0	0	0	0	0	0	0	0	0	0	0	0	0	0	0	0	0	0	0	0				0	0	0	0	0	0	0	0	0	0	0	0	0	0	0	0	0	0	0	0	0	0	0	0	0	464	326	intergenic	4832	23	13	14	13	11	13	12	11	12	11	15	0	0	0	1	1	0	2	1	1	1	1	208	148	143	153	143	168	187	154	144	159	146	121	125	86	90	79	53	127	52	47	17	48	37	38	28	35	44	20	57	27	35	26	43	66	19	45	31	45	26	42	32	28	67	28	36	29	43	46	24	57	29	29	32	681	267	244	275	262	260	-1.39186666666666	1.2516705882353	0.375833333333338	1.0254	2.22383333333333	1.22173333333333	0.955199999999996	2.02886666666668	1.4082	1.50173333333334	0.513458333333336	2.36963333333333	0.284633333333333	0.4035	-0.0231333333333333	0.134266666666667	0.5689	-0.612442857142857	0.0816904761904764	0.143423809523809	-0.0913999999999999	-0.1464	25.8251333333334	6.03956666666673	4.48353333333336	-0.106190909090998	4.4118666666667	-6.07353333333336	-15.6582666666666	-1.33256666666659	5.05970000000005	0.0977000000000601	1.12457777777772	17.5210333333331	17.8347000000001	30.9147333333334	13.2067	25.2900333333333	22.3618666666665	1	220464264	220469096	1	220463004	220464263	Zm00001d032286	2
intergenic_rr_3667	1	220464264	220469096	0.234340613345812	0.192763089300992								0	0	0	0	0	0	0	0	0	0	0	0	0	0	0	0	0	0	0	0	0	0	0	0				0	0	0	0	0	0	0	0	0	0	0	0	0	0	0	0	0	0	0	0	0	0	0	0	0	464	326	intergenic	4832	23	13	14	13	11	13	12	11	12	11	15	0	0	0	1	1	0	2	1	1	1	1	208	148	143	153	143	168	187	154	144	159	146	121	125	86	90	79	53	127	52	47	17	48	37	38	28	35	44	20	57	27	35	26	43	66	19	45	31	45	26	42	32	28	67	28	36	29	43	46	24	57	29	29	32	681	267	244	275	262	260	-1.39186666666666	1.2516705882353	0.375833333333338	1.0254	2.22383333333333	1.22173333333333	0.955199999999996	2.02886666666668	1.4082	1.50173333333334	0.513458333333336	2.36963333333333	0.284633333333333	0.4035	-0.0231333333333333	0.134266666666667	0.5689	-0.612442857142857	0.0816904761904764	0.143423809523809	-0.0913999999999999	-0.1464	25.8251333333334	6.03956666666673	4.48353333333336	-0.106190909090998	4.4118666666667	-6.07353333333336	-15.6582666666666	-1.33256666666659	5.05970000000005	0.0977000000000601	1.12457777777772	17.5210333333331	17.8347000000001	30.9147333333334	13.2067	25.2900333333333	22.3618666666665	1	220464264	220469096	1	220469097	220469879	Zm00001d032287	2
intergenic_rr_36670	10	114032663	114036151	0	0								0	0	0	0	0	0	0	0	0	0	0	0	0	0	0	0	0	0	0	0	0	0	0	0				0	0	0	0	0	0	0	0	0	0	0	0	0	0	0	0	0	0	0	0	0	0	0	0	1	0	0	intergenic	3488	0	0	0	0	0	0	0	0	0	0	0	0	0	0	0	0	0	0	0	0	0	0	0	0	0	0	0	0	0	0	0	0	0	0	0	0	0	0	0	0	0	0	0	0	0	0	0	0	0	0	0	0	0	0	0	0	0	0	0	0	0	0	0	0	0	0	0	0	0	0	0	0	0	0	0	0	0	0	0	0	0	1.9743464102235e-05	1.60897947136027e-05	1.37041444291937e-05	1.18347336610398e-05	1.91231507815255e-05	3.5058334889661e-05	8.23071006956834e-06	1.14375396576088e-05	1.53891758373729e-05	2.81318001758936e-05	1.79395849938743e-06	0	0	0	0	0	0	0	0	0	0	0	1.10543950398344e-06	1.03613521564564e-06	2.38532306713272e-06	4.12007713161549e-06	7.29571984435798e-07	0	1.47221798526173e-06	6.69536465452475e-06	7.92184514532783e-06	3.87251147428452e-06	1.96659406630026e-06	4.81383655184126e-05	0	1.4871993674242e-06	3.66140803458185e-06	1.95145749481644e-06	6.42625408899869e-06	10	114032663	114036151	10	114029385	114032662	Zm00001d025318	2
intergenic_rr_36670	10	114032663	114036151	0	0								0	0	0	0	0	0	0	0	0	0	0	0	0	0	0	0	0	0	0	0	0	0	0	0				0	0	0	0	0	0	0	0	0	0	0	0	0	0	0	0	0	0	0	0	0	0	0	0	1	0	0	intergenic	3488	0	0	0	0	0	0	0	0	0	0	0	0	0	0	0	0	0	0	0	0	0	0	0	0	0	0	0	0	0	0	0	0	0	0	0	0	0	0	0	0	0	0	0	0	0	0	0	0	0	0	0	0	0	0	0	0	0	0	0	0	0	0	0	0	0	0	0	0	0	0	0	0	0	0	0	0	0	0	0	0	0	1.9743464102235e-05	1.60897947136027e-05	1.37041444291937e-05	1.18347336610398e-05	1.91231507815255e-05	3.5058334889661e-05	8.23071006956834e-06	1.14375396576088e-05	1.53891758373729e-05	2.81318001758936e-05	1.79395849938743e-06	0	0	0	0	0	0	0	0	0	0	0	1.10543950398344e-06	1.03613521564564e-06	2.38532306713272e-06	4.12007713161549e-06	7.29571984435798e-07	0	1.47221798526173e-06	6.69536465452475e-06	7.92184514532783e-06	3.87251147428452e-06	1.96659406630026e-06	4.81383655184126e-05	0	1.4871993674242e-06	3.66140803458185e-06	1.95145749481644e-06	6.42625408899869e-06	10	114032663	114036151	10	114036152	114037488	Zm00001d025319	2
intergenic_rr_36671	10	114037489	114044722	0.167567587480499	0.123059210147641								0	0	0	0	0	0	0	0	0	0	0	0	0	0	0	0	0	0	0	0	0	0	0	0				0	0	0	0	0	0	0	0	0	0	0	0	0	0	0	0	0	0	0	0	0	0	0	0	5	32	20	intergenic	7233	17	9	11	12	9	8	9	9	11	11	9	0	0	0	0	0	0	0	0	0	0	0	30	12	10	12	16	16	13	9	12	17	14	23	36	33	24	32	9	20	3	5	1	4	5	3	5	7	4	2	0	4	1	3	5	5	5	7	2	4	6	7	6	4	11	5	3	5	5	5	3	6	2	2	3	177	26	21	34	41	26	-2.21987840448733	-0.627425780577266	-1.71972687772604	-2.3636126913693	-0.208282879334627	0.377229575686053	-0.320638956074447	-0.215796854828856	-1.54565918925963	-1.73316134392926	-0.742018071663321	0.861827453448701	0.141908768821169	0.112140846261108	0.0624792565295529	0.0689953020591353	0.194434578475273	0.164977454071591	0.140418759126175	0.141418471438625	0.122938703842543	0.107680378165391	26.6415801213152	19.508796919298	20.2878458331821	19.5648622255986	17.1430075948119	15.0642038759896	16.3765529101735	19.9148108816771	17.558213605844	17.1897063811931	14.4256363767221	11.0599050621857	23.6267641807559	24.9041638851246	18.8306027424688	17.018347591327	22.6130175485541	10	114037489	114044722	10	114036152	114037488	Zm00001d025319	2
intergenic_rr_36671	10	114037489	114044722	0.167567587480499	0.123059210147641								0	0	0	0	0	0	0	0	0	0	0	0	0	0	0	0	0	0	0	0	0	0	0	0				0	0	0	0	0	0	0	0	0	0	0	0	0	0	0	0	0	0	0	0	0	0	0	0	5	32	20	intergenic	7233	17	9	11	12	9	8	9	9	11	11	9	0	0	0	0	0	0	0	0	0	0	0	30	12	10	12	16	16	13	9	12	17	14	23	36	33	24	32	9	20	3	5	1	4	5	3	5	7	4	2	0	4	1	3	5	5	5	7	2	4	6	7	6	4	11	5	3	5	5	5	3	6	2	2	3	177	26	21	34	41	26	-2.21987840448733	-0.627425780577266	-1.71972687772604	-2.3636126913693	-0.208282879334627	0.377229575686053	-0.320638956074447	-0.215796854828856	-1.54565918925963	-1.73316134392926	-0.742018071663321	0.861827453448701	0.141908768821169	0.112140846261108	0.0624792565295529	0.0689953020591353	0.194434578475273	0.164977454071591	0.140418759126175	0.141418471438625	0.122938703842543	0.107680378165391	26.6415801213152	19.508796919298	20.2878458331821	19.5648622255986	17.1430075948119	15.0642038759896	16.3765529101735	19.9148108816771	17.558213605844	17.1897063811931	14.4256363767221	11.0599050621857	23.6267641807559	24.9041638851246	18.8306027424688	17.018347591327	22.6130175485541	10	114037489	114044722	10	114044723	114046949	Zm00001d025321	2
intergenic_rr_36672	10	114046950	114051148	0.1388636967031	0.0494734113905944	1.89		-0.00333333333333341	0.0913333333333333				0	0	0	0	0	0	0	0	0	0	0	0	0	0	0	0	0	0	0	0	0	0	0	0				0	0	0	0	0	0	0	0	0	0	0	0	0	0	0	0	0	0	0	0	0	0	0	0	0	20	8	intergenic	4198	11	5	6	7	6	6	7	6	6	7	7	0	0	0	0	2	0	0	2	0	0	0	25	35	42	35	40	43	48	35	29	40	54	38	44	21	33	38	19	23	6	10	3	8	6	16	5	11	10	11	7	4	15	10	15	7	6	10	13	11	9	13	13	7	11	5	24	11	9	12	6	10	3	12	4	216	54	68	70	84	56	-2.16750366085048	0.0252939695881622	-0.563358601974209	-1.36203737718834	-0.201640398175676	-0.76067398868164	-1.3040648607546	-0.304497885350207	-0.498371196456212	-1.27559926920962	-1.26427496241445	0.665707605995788	0.105313056728881	0.0555518060047976	0.157929594829707	-1.04853547695617	0.143374574318861	0.138302021845084	-1.02012069245418	0.137075993032335	0.264471904768427	0.155782483848583	20.1896165614453	4.03021856299785	-0.909392093989069	4.99339182904041	2.05327896288426	-0.386929551342249	-2.96895981734922	7.41923738116142	8.50563875318966	0.34416806563349	-5.71920352234292	-55.2787123677973	7.19943724969139	-2.11424807929181	-3.24517322549124	-11.0284427383565	4.13655346770264	10	114046950	114051148	10	114044723	114046949	Zm00001d025321	2
intergenic_rr_36672	10	114046950	114051148	0.1388636967031	0.0494734113905944	1.89		-0.00333333333333341	0.0913333333333333				0	0	0	0	0	0	0	0	0	0	0	0	0	0	0	0	0	0	0	0	0	0	0	0				0	0	0	0	0	0	0	0	0	0	0	0	0	0	0	0	0	0	0	0	0	0	0	0	0	20	8	intergenic	4198	11	5	6	7	6	6	7	6	6	7	7	0	0	0	0	2	0	0	2	0	0	0	25	35	42	35	40	43	48	35	29	40	54	38	44	21	33	38	19	23	6	10	3	8	6	16	5	11	10	11	7	4	15	10	15	7	6	10	13	11	9	13	13	7	11	5	24	11	9	12	6	10	3	12	4	216	54	68	70	84	56	-2.16750366085048	0.0252939695881622	-0.563358601974209	-1.36203737718834	-0.201640398175676	-0.76067398868164	-1.3040648607546	-0.304497885350207	-0.498371196456212	-1.27559926920962	-1.26427496241445	0.665707605995788	0.105313056728881	0.0555518060047976	0.157929594829707	-1.04853547695617	0.143374574318861	0.138302021845084	-1.02012069245418	0.137075993032335	0.264471904768427	0.155782483848583	20.1896165614453	4.03021856299785	-0.909392093989069	4.99339182904041	2.05327896288426	-0.386929551342249	-2.96895981734922	7.41923738116142	8.50563875318966	0.34416806563349	-5.71920352234292	-55.2787123677973	7.19943724969139	-2.11424807929181	-3.24517322549124	-11.0284427383565	4.13655346770264	10	114046950	114051148	10	114051149	114052377	Zm00001d025322	2
intergenic_rr_36673	10	114052378	114052761	0.150285138079857	0.124395246558791								0	0	0	0	0	0	0	0	0	0	0	0	0	0	0	0	0	0	0	0	0	0	0	0				0	0	0	0	0	0	0	0	0	0	0	0	0	0	0	0	0	0	0	0	0	0	0	0	0	12	7	intergenic	383	1	0	1	3	0	1	0	1	2	1	1	3	0	0	0	0	0	0	0	0	0	0	7	24	22	14	21	17	21	11	23	14	15	13	11	4	9	2	5	12	8	6	1	6	0	4	2	6	5	2	7	5	7	0	9	10	2	3	4	12	2	7	10	1	5	3	5	5	5	6	2	12	4	5	3	56	27	32	42	36	37	4.6112154769254	3.31688328612091	2.87330536917261	1.32397703784315	3.52841210727003	2.69764197434302	3.50797587487689	2.60536940257468	2.17578008024855	2.77478826697176	2.81745869858153	-1.55427759228432	0.018048753456886	0.0776223855724331	0.173988408628533	0.0126008229788346	0.0701492509449203	0.0242083691927265	0.412811364710052	0.0232206315210846	0.0379569048294679	0.0120257196795173	22.2479876178617	-1.36735609084984	-1.9579330132735	4.00622668696277	1.00790678420999	-0.277219186077407	-0.21948819939853	6.46499304812886	-1.77316304088047	6.92245168978367	2.26807819627126	71.3347871029889	6.19253973942652	3.26492668438384	-3.21041695911127	0.209454277382797	-0.750756566859401	10	114052378	114052761	10	114051149	114052377	Zm00001d025322	2
intergenic_rr_36673	10	114052378	114052761	0.150285138079857	0.124395246558791								0	0	0	0	0	0	0	0	0	0	0	0	0	0	0	0	0	0	0	0	0	0	0	0				0	0	0	0	0	0	0	0	0	0	0	0	0	0	0	0	0	0	0	0	0	0	0	0	0	12	7	intergenic	383	1	0	1	3	0	1	0	1	2	1	1	3	0	0	0	0	0	0	0	0	0	0	7	24	22	14	21	17	21	11	23	14	15	13	11	4	9	2	5	12	8	6	1	6	0	4	2	6	5	2	7	5	7	0	9	10	2	3	4	12	2	7	10	1	5	3	5	5	5	6	2	12	4	5	3	56	27	32	42	36	37	4.6112154769254	3.31688328612091	2.87330536917261	1.32397703784315	3.52841210727003	2.69764197434302	3.50797587487689	2.60536940257468	2.17578008024855	2.77478826697176	2.81745869858153	-1.55427759228432	0.018048753456886	0.0776223855724331	0.173988408628533	0.0126008229788346	0.0701492509449203	0.0242083691927265	0.412811364710052	0.0232206315210846	0.0379569048294679	0.0120257196795173	22.2479876178617	-1.36735609084984	-1.9579330132735	4.00622668696277	1.00790678420999	-0.277219186077407	-0.21948819939853	6.46499304812886	-1.77316304088047	6.92245168978367	2.26807819627126	71.3347871029889	6.19253973942652	3.26492668438384	-3.21041695911127	0.209454277382797	-0.750756566859401	10	114052378	114052761	10	114052762	114058481	Zm00001d025323	2
intergenic_rr_36674	10	114058482	114125067	0.401738331384436	0.358448735825311	4.33801		6.475	4.66907874396135				0	0	0	0	0	0	0	0	0	0	0	0	0	0	0	0	0	0	0	0	0	0	0	0				0	0	0	0	0	0	0	0	0	0	0	0	0	0	0	0	0	0	0	0	0	0	0	0	1	639	443	intergenic	66585	40	30	31	31	26	26	29	27	29	30	28	12	1	1	2	0	1	1	3	4	2	0	233	168	145	182	161	173	177	172	154	168	166	154	188	131	131	137	111	144	42	58	32	52	27	56	39	44	52	33	52	42	57	33	69	66	27	58	41	72	38	52	53	27	55	29	56	41	46	45	33	62	29	66	48	996	306	313	370	313	329	-4.07383333333333	-3.83633333333333	-3.48056666666668	-3.46138888888888	-1.40770000000001	-1.63416666666667	-2.43563333333334	-2.1136	-2.91574285714285	-3.46718333333332	-1.90710000000001	-1.32209999999999	0.288266666666666	0.245466666666667	-0.581166666666667	0.578766666666667	0.203233333333333	0.192833333333333	-0.852500000000001	-1.04476666666667	0.0520000000000005	0.756366666666666	91.6139333333335	53.7671666666668	63.1685666666666	42.0526238095239	58.4370666666667	52.9857333333334	53.6587555555555	49.9717952380953	54.4485333333333	53.0911999999999	48.4237047619047	-131.789066666667	60.8819904761904	59.6726238095237	48.850366666667	67.7418333333333	60.7117999999997	10	114058482	114125067	10	114052762	114058481	Zm00001d025323	2
intergenic_rr_36674	10	114058482	114125067	0.401738331384436	0.358448735825311	4.33801		6.475	4.66907874396135				0	0	0	0	0	0	0	0	0	0	0	0	0	0	0	0	0	0	0	0	0	0	0	0				0	0	0	0	0	0	0	0	0	0	0	0	0	0	0	0	0	0	0	0	0	0	0	0	1	639	443	intergenic	66585	40	30	31	31	26	26	29	27	29	30	28	12	1	1	2	0	1	1	3	4	2	0	233	168	145	182	161	173	177	172	154	168	166	154	188	131	131	137	111	144	42	58	32	52	27	56	39	44	52	33	52	42	57	33	69	66	27	58	41	72	38	52	53	27	55	29	56	41	46	45	33	62	29	66	48	996	306	313	370	313	329	-4.07383333333333	-3.83633333333333	-3.48056666666668	-3.46138888888888	-1.40770000000001	-1.63416666666667	-2.43563333333334	-2.1136	-2.91574285714285	-3.46718333333332	-1.90710000000001	-1.32209999999999	0.288266666666666	0.245466666666667	-0.581166666666667	0.578766666666667	0.203233333333333	0.192833333333333	-0.852500000000001	-1.04476666666667	0.0520000000000005	0.756366666666666	91.6139333333335	53.7671666666668	63.1685666666666	42.0526238095239	58.4370666666667	52.9857333333334	53.6587555555555	49.9717952380953	54.4485333333333	53.0911999999999	48.4237047619047	-131.789066666667	60.8819904761904	59.6726238095237	48.850366666667	67.7418333333333	60.7117999999997	10	114058482	114125067	10	114125068	114128392	Zm00001d025324	2
intergenic_rr_36675	10	114128393	114192781	0.217093424212127	0.213558149098719	-0.553590909090909	-9.36	-0.89	0.954578631578947				0	0	0	0	0	0	0	0	0	0	0	0	0	0	0	0	0	0	0	0	0	0	0	0				0	0	0	0	0	0	0	0	0	0	0	0	0	0	0	0	0	0	0	0	0	0	0	0	0	614	502	intergenic	64388	37	26	27	32	26	27	23	27	28	27	25	12	1	4	1	2	0	0	3	2	1	1	362	272	234	274	259	260	259	268	257	271	241	184	213	222	216	136	149	201	79	110	39	84	57	69	70	68	76	26	85	54	65	49	73	75	37	67	53	66	47	71	82	43	79	45	61	52	76	79	39	68	58	59	55	1321	508	423	418	433	434	-1.57053333333333	-1.69268888888888	-2.09453333333334	-4.04387305764409	-1.50783333333335	-2.21096060606062	-0.422733333333348	-1.62676666666666	-2.09313333333332	-1.752	-1.31089999999999	-1.52446666666667	0.426828787878788	-1.05137142857143	0.285833333333333	-0.2678	0.777630303030303	1.02401666666667	-0.661300000000003	0.149023809523808	0.555039682539682	0.199533333333334	35.1126666666665	17.4360666666665	26.7392333333333	10.9183666666668	16.5160238095238	11.0521000000001	14.3061393939394	9.10623333333319	11.0477636363638	8.65143333333322	20.4333666666668	-51.6604000000002	2.44496666666652	50.1259761904761	56.8157095238096	43.0472435897436	42.5677134199139	10	114128393	114192781	10	114125068	114128392	Zm00001d025324	2
intergenic_rr_36675	10	114128393	114192781	0.217093424212127	0.213558149098719	-0.553590909090909	-9.36	-0.89	0.954578631578947				0	0	0	0	0	0	0	0	0	0	0	0	0	0	0	0	0	0	0	0	0	0	0	0				0	0	0	0	0	0	0	0	0	0	0	0	0	0	0	0	0	0	0	0	0	0	0	0	0	614	502	intergenic	64388	37	26	27	32	26	27	23	27	28	27	25	12	1	4	1	2	0	0	3	2	1	1	362	272	234	274	259	260	259	268	257	271	241	184	213	222	216	136	149	201	79	110	39	84	57	69	70	68	76	26	85	54	65	49	73	75	37	67	53	66	47	71	82	43	79	45	61	52	76	79	39	68	58	59	55	1321	508	423	418	433	434	-1.57053333333333	-1.69268888888888	-2.09453333333334	-4.04387305764409	-1.50783333333335	-2.21096060606062	-0.422733333333348	-1.62676666666666	-2.09313333333332	-1.752	-1.31089999999999	-1.52446666666667	0.426828787878788	-1.05137142857143	0.285833333333333	-0.2678	0.777630303030303	1.02401666666667	-0.661300000000003	0.149023809523808	0.555039682539682	0.199533333333334	35.1126666666665	17.4360666666665	26.7392333333333	10.9183666666668	16.5160238095238	11.0521000000001	14.3061393939394	9.10623333333319	11.0477636363638	8.65143333333322	20.4333666666668	-51.6604000000002	2.44496666666652	50.1259761904761	56.8157095238096	43.0472435897436	42.5677134199139	10	114128393	114192781	10	114192782	114194343	Zm00001d025325	2
intergenic_rr_36676	10	114194344	114247260	0.248424613023424	0.223000511042981	6.06	14.3	7.9225	3.44310810810811				0	0	0	0	0	0	0	0	0	0	0	0	0	0	0	0	0	0	0	0	0	0	0	0				0	0	0	0	0	0	0	0	0	0	0	0	0	0	0	0	0	0	0	0	0	0	0	0	1	794	611	intergenic	52916	37	26	27	26	26	25	25	27	27	26	23	15	1	3	1	2	0	2	1	2	0	0	389	297	273	245	286	267	266	247	251	256	278	210	203	205	176	141	132	195	65	93	41	76	52	80	72	78	79	38	75	44	70	63	70	73	30	80	56	80	63	83	99	39	93	49	98	61	86	78	53	86	48	79	65	1262	479	447	451	522	495	-1.88999999999999	-1.7405	-1.94536666666666	-1.37179999999999	-1.36549047619047	-1.12576666666668	-0.676366666666681	-2.13723333333334	-2.05757619047619	-1.01152380952381	-0.0439666666666732	-0.978033333333331	0.559466666666666	-0.0963500000000006	0.494	-0.0712666666666662	0.892166666666667	0.133933333333334	0.443766666666667	0.312800000000001	1.02983333333333	1.29766666666667	74.3931999999999	32.0424666666667	32.9828000000001	57.3263333333334	35.5491333333333	41.3950333333332	46.5193666666668	59.2484666666668	49.4540000000002	47.1641833333334	32.9729333333332	-74.7284333333334	96.9148666666671	114.911266666667	123.223933333333	82.1045333333331	89.6973666666665	10	114194344	114247260	10	114192782	114194343	Zm00001d025325	2
intergenic_rr_36676	10	114194344	114247260	0.248424613023424	0.223000511042981	6.06	14.3	7.9225	3.44310810810811				0	0	0	0	0	0	0	0	0	0	0	0	0	0	0	0	0	0	0	0	0	0	0	0				0	0	0	0	0	0	0	0	0	0	0	0	0	0	0	0	0	0	0	0	0	0	0	0	1	794	611	intergenic	52916	37	26	27	26	26	25	25	27	27	26	23	15	1	3	1	2	0	2	1	2	0	0	389	297	273	245	286	267	266	247	251	256	278	210	203	205	176	141	132	195	65	93	41	76	52	80	72	78	79	38	75	44	70	63	70	73	30	80	56	80	63	83	99	39	93	49	98	61	86	78	53	86	48	79	65	1262	479	447	451	522	495	-1.88999999999999	-1.7405	-1.94536666666666	-1.37179999999999	-1.36549047619047	-1.12576666666668	-0.676366666666681	-2.13723333333334	-2.05757619047619	-1.01152380952381	-0.0439666666666732	-0.978033333333331	0.559466666666666	-0.0963500000000006	0.494	-0.0712666666666662	0.892166666666667	0.133933333333334	0.443766666666667	0.312800000000001	1.02983333333333	1.29766666666667	74.3931999999999	32.0424666666667	32.9828000000001	57.3263333333334	35.5491333333333	41.3950333333332	46.5193666666668	59.2484666666668	49.4540000000002	47.1641833333334	32.9729333333332	-74.7284333333334	96.9148666666671	114.911266666667	123.223933333333	82.1045333333331	89.6973666666665	10	114194344	114247260	10	114247261	114255287	Zm00001d025326	2
intergenic_rr_36677	10	114255288	114294295	0.169539863610129	0.1479456940767	1.40172093023256	1.16954166666667	3.42354545454545	2.86761540016168				0	0	0	0	0	0	0	0	0	0	0	0	0	0	0	0	0	0	0	0	0	0	0	0				0	0	0	0	0	0	0	0	0	0	0	0	0	0	0	0	0	0	0	0	0	0	0	0	2	970	790	intergenic	39007	32	21	26	27	26	26	28	24	25	27	25	14	0	2	1	1	2	0	3	1	2	1	500	282	276	263	259	255	270	257	268	266	281	323	332	287	271	226	157	389	72	98	45	61	40	65	54	66	91	57	72	48	69	55	76	83	53	75	44	65	44	75	91	47	62	50	58	46	77	105	45	77	47	61	72	1985	434	458	439	429	484	2.42793333333335	2.14446666666668	0.287166666666668	-0.204400000000014	0.274066666666663	0.0718000000000174	-0.850999999999988	1.37346666666668	0.279700000000016	-0.269200000000009	0.71703333333334	-0.178633333333327	1.37906666666667	0.157933333333334	0.324233333333333	0.770300000000001	0.0550333333333333	0.911666666666667	-0.448366666666667	0.604566666666667	0.135866666666666	0.893966666666667	61.0169666666665	69.7408333333334	69.6884000000001	77.8634999999998	71.9724333333334	69.0237666666668	70.7972333333334	79.6327333333333	72.9816333333332	69.8104999999998	57.2993666666666	-223.913066666667	197.740133333334	158.838366666667	166.797366666666	197.195199999999	166.145433333333	10	114255288	114294295	10	114247261	114255287	Zm00001d025326	2
intergenic_rr_36677	10	114255288	114294295	0.169539863610129	0.1479456940767	1.40172093023256	1.16954166666667	3.42354545454545	2.86761540016168				0	0	0	0	0	0	0	0	0	0	0	0	0	0	0	0	0	0	0	0	0	0	0	0				0	0	0	0	0	0	0	0	0	0	0	0	0	0	0	0	0	0	0	0	0	0	0	0	2	970	790	intergenic	39007	32	21	26	27	26	26	28	24	25	27	25	14	0	2	1	1	2	0	3	1	2	1	500	282	276	263	259	255	270	257	268	266	281	323	332	287	271	226	157	389	72	98	45	61	40	65	54	66	91	57	72	48	69	55	76	83	53	75	44	65	44	75	91	47	62	50	58	46	77	105	45	77	47	61	72	1985	434	458	439	429	484	2.42793333333335	2.14446666666668	0.287166666666668	-0.204400000000014	0.274066666666663	0.0718000000000174	-0.850999999999988	1.37346666666668	0.279700000000016	-0.269200000000009	0.71703333333334	-0.178633333333327	1.37906666666667	0.157933333333334	0.324233333333333	0.770300000000001	0.0550333333333333	0.911666666666667	-0.448366666666667	0.604566666666667	0.135866666666666	0.893966666666667	61.0169666666665	69.7408333333334	69.6884000000001	77.8634999999998	71.9724333333334	69.0237666666668	70.7972333333334	79.6327333333333	72.9816333333332	69.8104999999998	57.2993666666666	-223.913066666667	197.740133333334	158.838366666667	166.797366666666	197.195199999999	166.145433333333	10	114255288	114294295	10	114294296	114295555	Zm00001d025327	2
intergenic_rr_36678	10	114295556	114315776	0.151458980544218	0.135048707871359								0	0	0	0	0	0	0	0	0	0	0	0	0	0	0	0	0	0	0	0	0	0	0	0				0	0	0	0	0	0	0	0	0	0	0	0	0	0	0	0	0	0	0	0	0	0	0	0	0	103	74	intergenic	20220	17	8	8	9	8	4	7	9	11	10	10	1	0	0	0	1	2	0	1	0	0	1	100	62	80	73	74	77	72	64	75	68	86	142	120	91	122	90	67	159	18	30	9	17	12	13	13	17	20	11	19	12	17	15	30	16	9	12	16	16	19	17	20	8	11	14	11	10	20	21	10	21	13	11	17	791	112	111	118	91	113	1.19815236179608	2.94557470326411	2.25914812513656	2.07484418242577	2.64268184955919	4.62787406022315	2.90466254839287	1.66581862241123	0.656994237717596	1.01814261276442	1.64343497238267	1.1252887900738	0.136642457420925	0.464971959086665	0.224929935452442	-0.257226014572537	-0.853466637293524	0.277816746616747	-0.344170288600288	0.230871309310844	0.353583968253968	-0.143293333333333	29.7963814053852	20.1270274509804	6.34059603174602	15.5492333333333	15.0676715506715	9.83661956115778	14.0108783137767	20.3208283272283	13.2839570453701	16.8418825396826	7.88137619047615	-129.573349696949	22.2192545454545	20.319525091575	19.4142833333333	33.5977222222221	24.6078144724557	10	114295556	114315776	10	114294296	114295555	Zm00001d025327	2
intergenic_rr_36678	10	114295556	114315776	0.151458980544218	0.135048707871359								0	0	0	0	0	0	0	0	0	0	0	0	0	0	0	0	0	0	0	0	0	0	0	0				0	0	0	0	0	0	0	0	0	0	0	0	0	0	0	0	0	0	0	0	0	0	0	0	0	103	74	intergenic	20220	17	8	8	9	8	4	7	9	11	10	10	1	0	0	0	1	2	0	1	0	0	1	100	62	80	73	74	77	72	64	75	68	86	142	120	91	122	90	67	159	18	30	9	17	12	13	13	17	20	11	19	12	17	15	30	16	9	12	16	16	19	17	20	8	11	14	11	10	20	21	10	21	13	11	17	791	112	111	118	91	113	1.19815236179608	2.94557470326411	2.25914812513656	2.07484418242577	2.64268184955919	4.62787406022315	2.90466254839287	1.66581862241123	0.656994237717596	1.01814261276442	1.64343497238267	1.1252887900738	0.136642457420925	0.464971959086665	0.224929935452442	-0.257226014572537	-0.853466637293524	0.277816746616747	-0.344170288600288	0.230871309310844	0.353583968253968	-0.143293333333333	29.7963814053852	20.1270274509804	6.34059603174602	15.5492333333333	15.0676715506715	9.83661956115778	14.0108783137767	20.3208283272283	13.2839570453701	16.8418825396826	7.88137619047615	-129.573349696949	22.2192545454545	20.319525091575	19.4142833333333	33.5977222222221	24.6078144724557	10	114295556	114315776	10	114315777	114321414	Zm00001d025328	2
intergenic_rr_36679	10	114321415	114337275	0	0								0	0	0	0	0	0	0	0	0	0	0	0	0	0	0	0	0	0	0	0	0	0	0	0				0	0	0	0	0	0	0	0	0	0	0	0	0	0	0	0	0	0	0	0	0	0	0	0	0	0	0	intergenic	15860	0	0	0	0	0	0	0	0	0	0	0	0	0	0	0	0	0	0	0	0	0	0	0	0	0	0	0	0	0	0	0	0	0	0	0	0	0	0	0	0	0	0	0	0	0	0	0	0	0	0	0	0	0	0	0	0	0	0	0	0	0	0	0	0	0	0	0	0	0	0	0	0	0	0	0	0	0	0	0	0	0	6.55897688772008e-05	3.86980543952451e-05	3.17843142445765e-05	1.29035521185793e-05	3.93512237238475e-05	3.35350019200939e-05	3.5343858582363e-05	3.3334165945295e-05	3.82547144365364e-05	3.02982045420835e-05	1.79395849938743e-06	0	0	0	0	0	0	0	0	0	0	0	5.10024201810177e-07	0.042	0.008	0	7.29571984435798e-07	0.015	0.0233348055513186	0.0300029164732801	7.92184514532783e-06	2.62134051012332e-06	0.0346683575507798	4.81383655184126e-05	0	1.4871993674242e-06	0.00760243309542902	1.95145749481644e-06	1.43850395588588e-06	10	114321415	114337275	10	114315777	114321414	Zm00001d025328	2
intergenic_rr_36679	10	114321415	114337275	0	0								0	0	0	0	0	0	0	0	0	0	0	0	0	0	0	0	0	0	0	0	0	0	0	0				0	0	0	0	0	0	0	0	0	0	0	0	0	0	0	0	0	0	0	0	0	0	0	0	0	0	0	intergenic	15860	0	0	0	0	0	0	0	0	0	0	0	0	0	0	0	0	0	0	0	0	0	0	0	0	0	0	0	0	0	0	0	0	0	0	0	0	0	0	0	0	0	0	0	0	0	0	0	0	0	0	0	0	0	0	0	0	0	0	0	0	0	0	0	0	0	0	0	0	0	0	0	0	0	0	0	0	0	0	0	0	0	6.55897688772008e-05	3.86980543952451e-05	3.17843142445765e-05	1.29035521185793e-05	3.93512237238475e-05	3.35350019200939e-05	3.5343858582363e-05	3.3334165945295e-05	3.82547144365364e-05	3.02982045420835e-05	1.79395849938743e-06	0	0	0	0	0	0	0	0	0	0	0	5.10024201810177e-07	0.042	0.008	0	7.29571984435798e-07	0.015	0.0233348055513186	0.0300029164732801	7.92184514532783e-06	2.62134051012332e-06	0.0346683575507798	4.81383655184126e-05	0	1.4871993674242e-06	0.00760243309542902	1.95145749481644e-06	1.43850395588588e-06	10	114321415	114337275	10	114337276	114339155	Zm00001d025330	2
intergenic_rr_3668	1	220469880	220505306	0.228149693369645	0.201706630120162	1.59990909090909	4.715	2.4291962962963	3.45866176678445				0	0	0	0	0	0	0	0	0	0	0	0	0	0	0	0	0	0	0	0	0	0	0	0				0	0	0	0	0	0	0	0	0	0	0	0	0	0	0	0	0	0	0	0	0	0	0	0	1	796	569	intergenic	35426	34	23	25	24	25	23	23	29	20	26	23	8	1	0	1	0	2	0	0	1	3	1	283	246	265	263	244	235	219	260	271	260	228	228	252	199	216	162	117	268	83	90	63	77	44	87	56	79	93	41	80	48	76	57	88	95	43	78	51	99	81	103	91	62	67	53	82	81	85	100	48	84	60	73	66	1442	500	474	534	539	516	-1.16583333333336	-1.85843333333333	-1.36864761904763	-1.17805714285713	-1.7548	-1.73506666666665	-0.884395238095248	-4.6408523809524	0.685833333333324	-2.48763333333332	-0.0817000000000192	1.86716666666667	0.4332	0.886799999999999	0.199933333333333	1.23626666666667	0.0905666666666671	0.9902	0.887666666666667	0.4864	-0.535299999999999	0.456533333333333	103.276	34.6707666666667	18.8109666666667	32.2613333333333	27.9312999999999	37.2917333333332	47.4430333333334	26.2938333333333	18.4372333333334	29.8669666666667	32.7449666666668	-72.1395666666656	30.8708666666664	55.2199000000002	25.7366000000003	28.6439666666664	30.0304666666671	1	220469880	220505306	1	220469097	220469879	Zm00001d032287	2
intergenic_rr_3668	1	220469880	220505306	0.228149693369645	0.201706630120162	1.59990909090909	4.715	2.4291962962963	3.45866176678445				0	0	0	0	0	0	0	0	0	0	0	0	0	0	0	0	0	0	0	0	0	0	0	0				0	0	0	0	0	0	0	0	0	0	0	0	0	0	0	0	0	0	0	0	0	0	0	0	1	796	569	intergenic	35426	34	23	25	24	25	23	23	29	20	26	23	8	1	0	1	0	2	0	0	1	3	1	283	246	265	263	244	235	219	260	271	260	228	228	252	199	216	162	117	268	83	90	63	77	44	87	56	79	93	41	80	48	76	57	88	95	43	78	51	99	81	103	91	62	67	53	82	81	85	100	48	84	60	73	66	1442	500	474	534	539	516	-1.16583333333336	-1.85843333333333	-1.36864761904763	-1.17805714285713	-1.7548	-1.73506666666665	-0.884395238095248	-4.6408523809524	0.685833333333324	-2.48763333333332	-0.0817000000000192	1.86716666666667	0.4332	0.886799999999999	0.199933333333333	1.23626666666667	0.0905666666666671	0.9902	0.887666666666667	0.4864	-0.535299999999999	0.456533333333333	103.276	34.6707666666667	18.8109666666667	32.2613333333333	27.9312999999999	37.2917333333332	47.4430333333334	26.2938333333333	18.4372333333334	29.8669666666667	32.7449666666668	-72.1395666666656	30.8708666666664	55.2199000000002	25.7366000000003	28.6439666666664	30.0304666666671	1	220469880	220505306	1	220505307	220515552	Zm00001d032291	2
intergenic_rr_36680	10	114339156	114363844	0	0								0	0	0	0	0	0	0	0	0	0	0	0	0	0	0	0	0	0	0	0	0	0	0	0				0	0	0	0	0	0	0	0	0	0	0	0	0	0	0	0	0	0	0	0	0	0	0	0	0	1	0	intergenic	24688	0	0	0	0	0	0	0	0	0	0	0	0	0	0	0	0	0	0	0	0	0	0	0	0	0	0	0	0	0	0	0	0	0	0	0	0	0	0	0	0	0	0	0	0	0	0	0	0	0	0	0	0	0	0	0	0	0	0	0	0	0	0	0	0	0	0	0	0	0	0	0	0	0	0	0	0	0	0	0	0	0	0.00121816166819463	0.0160253928598351	0.00120896591978905	0.0240056849485948	2.2443212083462e-05	0.00101790947944139	0.0500280950259061	2.04553545774706e-05	0.02001948369707	9.98393990653201e-06	0.00600061068915839	0.00121605494327752	0.000513290614400536	0.000275944254435008	3.6341863125738e-05	0.000294069421614318	0.000288924891621484	0.000487793128339327	0.000964294626721414	0.000478165539470135	0.00167244894250004	0.000911346213383901	0.640759092258574	0.0793758453423614	0.0594064955712589	0.166116317601981	0.11604683639718	0.0989558285709893	0.096970597149146	0.118329943151445	0.116410053156119	0.166515412381107	0.0837513508987215	0.113752331582237	0.21344605802781	0.184744755040407	0.259725252784436	0.337337321165403	0.244393348873159	10	114339156	114363844	10	114337276	114339155	Zm00001d025330	2
intergenic_rr_36680	10	114339156	114363844	0	0								0	0	0	0	0	0	0	0	0	0	0	0	0	0	0	0	0	0	0	0	0	0	0	0				0	0	0	0	0	0	0	0	0	0	0	0	0	0	0	0	0	0	0	0	0	0	0	0	0	1	0	intergenic	24688	0	0	0	0	0	0	0	0	0	0	0	0	0	0	0	0	0	0	0	0	0	0	0	0	0	0	0	0	0	0	0	0	0	0	0	0	0	0	0	0	0	0	0	0	0	0	0	0	0	0	0	0	0	0	0	0	0	0	0	0	0	0	0	0	0	0	0	0	0	0	0	0	0	0	0	0	0	0	0	0	0	0.00121816166819463	0.0160253928598351	0.00120896591978905	0.0240056849485948	2.2443212083462e-05	0.00101790947944139	0.0500280950259061	2.04553545774706e-05	0.02001948369707	9.98393990653201e-06	0.00600061068915839	0.00121605494327752	0.000513290614400536	0.000275944254435008	3.6341863125738e-05	0.000294069421614318	0.000288924891621484	0.000487793128339327	0.000964294626721414	0.000478165539470135	0.00167244894250004	0.000911346213383901	0.640759092258574	0.0793758453423614	0.0594064955712589	0.166116317601981	0.11604683639718	0.0989558285709893	0.096970597149146	0.118329943151445	0.116410053156119	0.166515412381107	0.0837513508987215	0.113752331582237	0.21344605802781	0.184744755040407	0.259725252784436	0.337337321165403	0.244393348873159	10	114339156	114363844	10	114363845	114370019	Zm00001d025331	2
intergenic_rr_36681	10	114370020	114371347	0	0								0	0	0	0	0	0	0	0	0	0	0	0	0	0	0	0	0	0	0	0	0	0	0	0				0	0	0	0	0	0	0	0	0	0	0	0	0	0	0	0	0	0	0	0	0	0	0	0	0	0	0	intergenic	1327	0	0	0	0	0	0	0	0	0	0	0	0	0	0	0	0	0	0	0	0	0	0	0	0	0	0	0	0	0	0	0	0	0	0	0	0	0	0	0	0	0	0	0	0	0	0	0	0	0	0	0	0	0	0	0	0	0	0	0	0	0	0	0	0	0	0	0	0	0	0	0	0	0	0	0	0	0	0	0	0	0	2.26764307351592e-05	1.65327201923979e-05	1.18784713978291e-05	1.43543213117285e-05	1.11177053748901e-05	3.08793763003119e-05	9.11550648035803e-06	8.75751104893985e-06	2.65262071441364e-05	2.71995389054031e-05	4.54023161640821e-06	0	0	0	0	0	0	0	0	0	0	0	1.55427253809475e-06	1.03613521564564e-06	3.81385677530975e-06	1.04260544244102e-05	7.29571984435798e-07	0	1.47221798526173e-06	1.12723108760524e-05	7.92184514532783e-06	4.97748384997513e-06	1.96659406630026e-06	0.000191760816054828	1.06724102898412e-06	1.5353907172774e-05	8.14597893195598e-06	1.95145749481644e-06	6.42625408899869e-06	10	114370020	114371347	10	114363845	114370019	Zm00001d025331	2
intergenic_rr_36681	10	114370020	114371347	0	0								0	0	0	0	0	0	0	0	0	0	0	0	0	0	0	0	0	0	0	0	0	0	0	0				0	0	0	0	0	0	0	0	0	0	0	0	0	0	0	0	0	0	0	0	0	0	0	0	0	0	0	intergenic	1327	0	0	0	0	0	0	0	0	0	0	0	0	0	0	0	0	0	0	0	0	0	0	0	0	0	0	0	0	0	0	0	0	0	0	0	0	0	0	0	0	0	0	0	0	0	0	0	0	0	0	0	0	0	0	0	0	0	0	0	0	0	0	0	0	0	0	0	0	0	0	0	0	0	0	0	0	0	0	0	0	0	2.26764307351592e-05	1.65327201923979e-05	1.18784713978291e-05	1.43543213117285e-05	1.11177053748901e-05	3.08793763003119e-05	9.11550648035803e-06	8.75751104893985e-06	2.65262071441364e-05	2.71995389054031e-05	4.54023161640821e-06	0	0	0	0	0	0	0	0	0	0	0	1.55427253809475e-06	1.03613521564564e-06	3.81385677530975e-06	1.04260544244102e-05	7.29571984435798e-07	0	1.47221798526173e-06	1.12723108760524e-05	7.92184514532783e-06	4.97748384997513e-06	1.96659406630026e-06	0.000191760816054828	1.06724102898412e-06	1.5353907172774e-05	8.14597893195598e-06	1.95145749481644e-06	6.42625408899869e-06	10	114370020	114371347	10	114371348	114371801	Zm00001d025332	2
intergenic_rr_36682	10	114371802	114461651	0.193819066242925	0.156269513709154	4.9475		5.076	4.27622073578595				0	0	0	0	0	0	0	0	0	0	0	0	0	0	0	0	0	0	0	0	0	0	0	0				0	0	0	0	0	0	0	0	0	0	0	0	0	0	0	0	0	0	0	0	0	0	0	0	1	707	523	intergenic	89849	30	24	26	28	22	23	25	25	26	23	27	10	0	2	1	1	4	1	0	3	1	3	305	264	242	225	236	244	247	235	257	230	252	305	315	302	282	248	156	371	93	104	40	85	66	75	56	90	91	40	73	67	74	80	104	93	39	88	75	80	53	109	109	35	95	48	78	56	103	88	47	74	60	60	63	1979	519	515	531	530	494	2.54703333333334	0.148399999999992	-0.349066666666655	-0.984400000000001	2.32803333333332	1.4051	0.51949999999999	0.302800000000001	-0.0108000000000068	0.867866666666661	-0.794633333333319	0.840716666666665	1.09403333333333	0.499899999999999	0.0614999999999994	0.396519047619047	-0.701766666666669	0.416966666666667	1.08781666666667	-0.0485000000000015	0.724	-0.20382380952381	141.839557142857	58.0272521367518	59.7350999999999	81.2769000000002	66.2261000000001	65.1300666666667	67.8815000000001	73.9200309523809	70.8598999999999	79.3448285714284	59.3006333333333	-279.828166666667	106.235066666667	109.6506	84.8091999999996	104.544883333334	130.652866666667	10	114371802	114461651	10	114371348	114371801	Zm00001d025332	2
intergenic_rr_36682	10	114371802	114461651	0.193819066242925	0.156269513709154	4.9475		5.076	4.27622073578595				0	0	0	0	0	0	0	0	0	0	0	0	0	0	0	0	0	0	0	0	0	0	0	0				0	0	0	0	0	0	0	0	0	0	0	0	0	0	0	0	0	0	0	0	0	0	0	0	1	707	523	intergenic	89849	30	24	26	28	22	23	25	25	26	23	27	10	0	2	1	1	4	1	0	3	1	3	305	264	242	225	236	244	247	235	257	230	252	305	315	302	282	248	156	371	93	104	40	85	66	75	56	90	91	40	73	67	74	80	104	93	39	88	75	80	53	109	109	35	95	48	78	56	103	88	47	74	60	60	63	1979	519	515	531	530	494	2.54703333333334	0.148399999999992	-0.349066666666655	-0.984400000000001	2.32803333333332	1.4051	0.51949999999999	0.302800000000001	-0.0108000000000068	0.867866666666661	-0.794633333333319	0.840716666666665	1.09403333333333	0.499899999999999	0.0614999999999994	0.396519047619047	-0.701766666666669	0.416966666666667	1.08781666666667	-0.0485000000000015	0.724	-0.20382380952381	141.839557142857	58.0272521367518	59.7350999999999	81.2769000000002	66.2261000000001	65.1300666666667	67.8815000000001	73.9200309523809	70.8598999999999	79.3448285714284	59.3006333333333	-279.828166666667	106.235066666667	109.6506	84.8091999999996	104.544883333334	130.652866666667	10	114371802	114461651	10	114461652	114462911	Zm00001d025333	2
intergenic_rr_36683	10	114462912	114482545	0.181785606531167	0.171899861048893	1.47	0.25		0.4025				0	0	0	0	0	0	0	0	0	0	0	0	0	0	0	0	0	0	0	0	0	0	0	0				0	0	0	0	0	0	0	0	0	0	0	0	0	0	0	0	0	0	0	0	0	0	0	0	1	258	204	intergenic	19633	27	19	23	22	19	20	22	21	22	21	21	1	0	0	0	1	0	0	0	0	0	0	172	120	108	107	97	103	105	110	124	123	123	138	135	135	82	79	67	143	43	39	23	25	18	32	23	27	29	22	26	18	36	22	35	22	24	23	16	38	22	31	27	28	31	27	40	20	34	32	16	36	18	43	19	779	203	180	180	204	198	-0.44055491320275	-0.46716925200403	-2.30598095238095	-1.89068055555556	-0.641763116123645	-1.04587826839827	-1.70793102453101	-1.36643333333334	-1.73796763285022	-1.25499725829727	-1.07120740740739	1.91267777777778	0.394807692307692	0.386735500610501	0.374408658008658	0.0632174603174607	0.356476833552921	0.386479853479854	0.406704112554113	0.533480158730159	0.460715151515152	0.588679220779221	28.9956992673992	21.0434428571429	27.0309707070707	24.06215	30.7247182539682	28.1355724867725	25.0872112332112	22.8469	19.2056	17.2695305067483	12.4105976190476	-125.837741666667	33.7506769230768	39.5407615384616	37.3602238095237	25.681	29.9130523809523	10	114462912	114482545	10	114461652	114462911	Zm00001d025333	2
intergenic_rr_36683	10	114462912	114482545	0.181785606531167	0.171899861048893	1.47	0.25		0.4025				0	0	0	0	0	0	0	0	0	0	0	0	0	0	0	0	0	0	0	0	0	0	0	0				0	0	0	0	0	0	0	0	0	0	0	0	0	0	0	0	0	0	0	0	0	0	0	0	1	258	204	intergenic	19633	27	19	23	22	19	20	22	21	22	21	21	1	0	0	0	1	0	0	0	0	0	0	172	120	108	107	97	103	105	110	124	123	123	138	135	135	82	79	67	143	43	39	23	25	18	32	23	27	29	22	26	18	36	22	35	22	24	23	16	38	22	31	27	28	31	27	40	20	34	32	16	36	18	43	19	779	203	180	180	204	198	-0.44055491320275	-0.46716925200403	-2.30598095238095	-1.89068055555556	-0.641763116123645	-1.04587826839827	-1.70793102453101	-1.36643333333334	-1.73796763285022	-1.25499725829727	-1.07120740740739	1.91267777777778	0.394807692307692	0.386735500610501	0.374408658008658	0.0632174603174607	0.356476833552921	0.386479853479854	0.406704112554113	0.533480158730159	0.460715151515152	0.588679220779221	28.9956992673992	21.0434428571429	27.0309707070707	24.06215	30.7247182539682	28.1355724867725	25.0872112332112	22.8469	19.2056	17.2695305067483	12.4105976190476	-125.837741666667	33.7506769230768	39.5407615384616	37.3602238095237	25.681	29.9130523809523	10	114462912	114482545	10	114482546	114484071	Zm00001d025334	2
intergenic_rr_36684	10	114484072	114540783	0	0								0	0	0	0	0	0	0	0	0	0	0	0	0	0	0	0	0	0	0	0	0	0	0	0				0	0	0	0	0	0	0	0	0	0	0	0	0	0	0	0	0	0	0	0	0	0	0	0	0	1	0	intergenic	56711	0	0	0	0	0	0	0	0	0	0	0	0	0	0	0	0	0	0	0	0	0	0	0	0	0	0	0	0	0	0	0	0	0	0	0	0	0	0	0	0	0	0	0	0	0	0	0	0	0	0	0	0	0	0	0	0	0	0	0	0	0	0	0	0	0	0	0	0	0	0	0	0	0	0	0	0	0	0	0	0	0	0.0275075755559981	2.04372649933076e-05	8.76212928568998e-06	0.0100056849485948	0.00202001494896935	0.0185138957167315	0.0420280950259061	0.032353377292251	0.00301373340606917	0.0320073926137001	6.10689158390719e-07	0.000456068590875625	0.000335599514545424	0.0029261866658624	2.6829377988996e-05	0.000600879991694261	0.0159901472169743	0.0136298900948587	0.000395461617734985	0.000343519803568382	0.00727230388144715	0.00219526651428311	0.318478735011298	0.325310123813428	0.197182442554955	0.285413862385646	0.172834714920643	0.287180983643341	0.257691041164348	0.202997442237268	0.209676303392509	0.259485593586753	0.231475087350136	0.265654072649876	0.625858495426674	0.555796162087122	0.473768315868863	0.708689237891775	0.606619084712819	10	114484072	114540783	10	114482546	114484071	Zm00001d025334	2
intergenic_rr_36684	10	114484072	114540783	0	0								0	0	0	0	0	0	0	0	0	0	0	0	0	0	0	0	0	0	0	0	0	0	0	0				0	0	0	0	0	0	0	0	0	0	0	0	0	0	0	0	0	0	0	0	0	0	0	0	0	1	0	intergenic	56711	0	0	0	0	0	0	0	0	0	0	0	0	0	0	0	0	0	0	0	0	0	0	0	0	0	0	0	0	0	0	0	0	0	0	0	0	0	0	0	0	0	0	0	0	0	0	0	0	0	0	0	0	0	0	0	0	0	0	0	0	0	0	0	0	0	0	0	0	0	0	0	0	0	0	0	0	0	0	0	0	0	0.0275075755559981	2.04372649933076e-05	8.76212928568998e-06	0.0100056849485948	0.00202001494896935	0.0185138957167315	0.0420280950259061	0.032353377292251	0.00301373340606917	0.0320073926137001	6.10689158390719e-07	0.000456068590875625	0.000335599514545424	0.0029261866658624	2.6829377988996e-05	0.000600879991694261	0.0159901472169743	0.0136298900948587	0.000395461617734985	0.000343519803568382	0.00727230388144715	0.00219526651428311	0.318478735011298	0.325310123813428	0.197182442554955	0.285413862385646	0.172834714920643	0.287180983643341	0.257691041164348	0.202997442237268	0.209676303392509	0.259485593586753	0.231475087350136	0.265654072649876	0.625858495426674	0.555796162087122	0.473768315868863	0.708689237891775	0.606619084712819	10	114484072	114540783	10	114540784	114543704	Zm00001d025335	2
intergenic_rr_36685	10	114543705	114691399	0.356687069127682	0.32900706276689	0.611666666666667		1.7425	-1.65				0	0	0	0	0	0	0	0	0	0	0	0	0	0	0	0	0	0	0	0	0	0	0	0				0	0	0	0	0	0	0	0	0	0	0	0	0	0	0	0	0	0	0	0	0	0	0	0	0	598	423	intergenic	147694	37	25	28	27	24	22	25	27	27	25	26	23	1	2	2	0	0	1	3	2	0	1	302	207	199	191	192	193	231	220	227	228	216	214	309	156	223	149	150	221	51	61	34	56	45	69	46	61	64	23	73	34	66	64	54	74	36	63	50	76	50	56	63	43	72	36	82	60	58	61	38	74	41	63	48	1422	362	384	402	412	383	-2.95943333333334	-1.22203333333334	-2.84946666666666	-2.17866666666667	-1.28980000000001	-0.390622222222216	-1.92436666666667	-2.34654761904761	-2.74496666666667	-1.63419999999998	-1.8966	-7.29853333333333	0.146266666666667	-0.4678	-0.461466666666667	0.6658	0.6039	0.313195238095238	-0.699266666666667	-0.2607	0.661109523809524	0.241197619047618	46.6014333333334	36.742788888889	38.5658666666666	35.1807	42.2691666666668	36.8108333333333	17.4867666666665	21.8483333333333	19.3133809523808	22.7737333333333	33.2624666666667	-287.279933333333	38.0593999999998	25.9021333333335	14.0468333333333	13.8927000000002	31.7908666666669	10	114543705	114691399	10	114540784	114543704	Zm00001d025335	2
intergenic_rr_36685	10	114543705	114691399	0.356687069127682	0.32900706276689	0.611666666666667		1.7425	-1.65				0	0	0	0	0	0	0	0	0	0	0	0	0	0	0	0	0	0	0	0	0	0	0	0				0	0	0	0	0	0	0	0	0	0	0	0	0	0	0	0	0	0	0	0	0	0	0	0	0	598	423	intergenic	147694	37	25	28	27	24	22	25	27	27	25	26	23	1	2	2	0	0	1	3	2	0	1	302	207	199	191	192	193	231	220	227	228	216	214	309	156	223	149	150	221	51	61	34	56	45	69	46	61	64	23	73	34	66	64	54	74	36	63	50	76	50	56	63	43	72	36	82	60	58	61	38	74	41	63	48	1422	362	384	402	412	383	-2.95943333333334	-1.22203333333334	-2.84946666666666	-2.17866666666667	-1.28980000000001	-0.390622222222216	-1.92436666666667	-2.34654761904761	-2.74496666666667	-1.63419999999998	-1.8966	-7.29853333333333	0.146266666666667	-0.4678	-0.461466666666667	0.6658	0.6039	0.313195238095238	-0.699266666666667	-0.2607	0.661109523809524	0.241197619047618	46.6014333333334	36.742788888889	38.5658666666666	35.1807	42.2691666666668	36.8108333333333	17.4867666666665	21.8483333333333	19.3133809523808	22.7737333333333	33.2624666666667	-287.279933333333	38.0593999999998	25.9021333333335	14.0468333333333	13.8927000000002	31.7908666666669	10	114543705	114691399	10	114691400	114692437	Zm00001d025337	2
intergenic_rr_36686	10	114692438	114698887	0.198760504875823	0.144587077431771	-1.1982	-3.37	-1.5506	-0.744796296296296				0	0	0	0	0	0	0	0	0	0	0	0	0	0	0	0	0	0	0	0	0	0	0	0				0	0	0	0	0	0	0	0	0	0	0	0	0	0	0	0	0	0	0	0	0	0	0	0	0	167	117	intergenic	6449	19	12	17	16	14	11	13	16	16	14	15	2	0	2	1	0	0	0	0	3	0	1	229	117	119	101	98	84	115	123	118	116	124	96	68	48	61	71	38	88	21	25	14	18	16	26	18	32	25	10	32	26	20	29	25	16	15	32	27	37	16	31	31	15	34	16	30	20	34	26	14	27	18	25	24	470	138	174	168	177	168	1.61111360405063	2.15556712536604	-0.510185419558759	0.308136725832874	1.17322506940827	3.45383380997948	1.51169955987529	-0.119566112598333	0.297119452175604	0.606578557565451	0.690387295474478	0.567175119952287	0.275885976294597	-0.790887717680086	-0.202195973069982	0.238071558281284	0.323901073345259	0.304949105904988	0.542155213458008	-1.34418411403411	0.244604832227024	-0.139842800355844	-17.4697074596096	-0.873245521145506	-1.66808792645266	4.74456637178329	7.81755154657172	13.3145694290141	-1.99007658730156	-5.08777936507933	0.260768406593456	2.16969839020626	-5.37226796814286	52.7710318358115	19.4458572758194	3.42848025772676	9.3909543626699	2.73509027376127	4.02048394536502	10	114692438	114698887	10	114691400	114692437	Zm00001d025337	2
intergenic_rr_36686	10	114692438	114698887	0.198760504875823	0.144587077431771	-1.1982	-3.37	-1.5506	-0.744796296296296				0	0	0	0	0	0	0	0	0	0	0	0	0	0	0	0	0	0	0	0	0	0	0	0				0	0	0	0	0	0	0	0	0	0	0	0	0	0	0	0	0	0	0	0	0	0	0	0	0	167	117	intergenic	6449	19	12	17	16	14	11	13	16	16	14	15	2	0	2	1	0	0	0	0	3	0	1	229	117	119	101	98	84	115	123	118	116	124	96	68	48	61	71	38	88	21	25	14	18	16	26	18	32	25	10	32	26	20	29	25	16	15	32	27	37	16	31	31	15	34	16	30	20	34	26	14	27	18	25	24	470	138	174	168	177	168	1.61111360405063	2.15556712536604	-0.510185419558759	0.308136725832874	1.17322506940827	3.45383380997948	1.51169955987529	-0.119566112598333	0.297119452175604	0.606578557565451	0.690387295474478	0.567175119952287	0.275885976294597	-0.790887717680086	-0.202195973069982	0.238071558281284	0.323901073345259	0.304949105904988	0.542155213458008	-1.34418411403411	0.244604832227024	-0.139842800355844	-17.4697074596096	-0.873245521145506	-1.66808792645266	4.74456637178329	7.81755154657172	13.3145694290141	-1.99007658730156	-5.08777936507933	0.260768406593456	2.16969839020626	-5.37226796814286	52.7710318358115	19.4458572758194	3.42848025772676	9.3909543626699	2.73509027376127	4.02048394536502	10	114692438	114698887	10	114698888	114700369	Zm00001d025338	2
intergenic_rr_36687	10	114700370	114701646	0.157974035244494	0.182074530550047								0	0	0	0	0	0	0	0	0	0	0	0	0	0	0	0	0	0	0	0	0	0	0	0				0	0	0	0	0	0	0	0	0	0	0	0	0	0	0	0	0	0	0	0	0	0	0	0	0	32	17	intergenic	1276	6	4	5	6	5	4	5	5	5	5	5	0	0	1	0	1	0	0	0	0	0	0	63	38	42	32	31	33	37	34	35	40	35	28	34	26	29	22	6	26	9	7	3	9	1	9	3	9	3	5	7	5	5	9	10	8	5	5	10	8	4	7	10	8	13	5	8	6	7	8	1	7	4	5	6	171	41	43	50	57	38	3.87080453328689	2.2528640857301	1.56008941897748	0.947470960966928	1.70551091734504	2.44558945114439	1.62575049801039	1.76112370343893	1.80192773132783	1.51873692810781	1.70021656270506	0.896805416605823	0.0472681499642322	-0.487114268644905	0.0369855508746113	-0.528642217121097	0.0671551359739038	0.0643895206688466	0.0424573215099685	0.0745832557716386	0.0419919765302505	0.0202914257785557	-12.8551566707599	-7.10593868792096	-10.1503514221207	-4.03966067757735	-2.53187158753673	-5.63807936643192	-8.36147430636395	-4.13549709877075	-5.9314472352219	-9.98221393955991	-6.26017104469219	29.3528129364098	-1.19860015032648	-2.49420785807461	-4.5437447094538	-9.30764932044125	1.89671782174805	10	114700370	114701646	10	114698888	114700369	Zm00001d025338	2
intergenic_rr_36687	10	114700370	114701646	0.157974035244494	0.182074530550047								0	0	0	0	0	0	0	0	0	0	0	0	0	0	0	0	0	0	0	0	0	0	0	0				0	0	0	0	0	0	0	0	0	0	0	0	0	0	0	0	0	0	0	0	0	0	0	0	0	32	17	intergenic	1276	6	4	5	6	5	4	5	5	5	5	5	0	0	1	0	1	0	0	0	0	0	0	63	38	42	32	31	33	37	34	35	40	35	28	34	26	29	22	6	26	9	7	3	9	1	9	3	9	3	5	7	5	5	9	10	8	5	5	10	8	4	7	10	8	13	5	8	6	7	8	1	7	4	5	6	171	41	43	50	57	38	3.87080453328689	2.2528640857301	1.56008941897748	0.947470960966928	1.70551091734504	2.44558945114439	1.62575049801039	1.76112370343893	1.80192773132783	1.51873692810781	1.70021656270506	0.896805416605823	0.0472681499642322	-0.487114268644905	0.0369855508746113	-0.528642217121097	0.0671551359739038	0.0643895206688466	0.0424573215099685	0.0745832557716386	0.0419919765302505	0.0202914257785557	-12.8551566707599	-7.10593868792096	-10.1503514221207	-4.03966067757735	-2.53187158753673	-5.63807936643192	-8.36147430636395	-4.13549709877075	-5.9314472352219	-9.98221393955991	-6.26017104469219	29.3528129364098	-1.19860015032648	-2.49420785807461	-4.5437447094538	-9.30764932044125	1.89671782174805	10	114700370	114701646	10	114701647	114705196	Zm00001d025339	2
intergenic_rr_36688	10	114705197	114734215	0.235004964880253	0.175094591528958								0	0	0	0	0	0	0	0	0	0	0	0	0	0	0	0	0	0	0	0	0	0	0	0				0	0	0	0	0	0	0	0	0	0	0	0	0	0	0	0	0	0	0	0	0	0	0	0	0	100	59	intergenic	29018	6	2	3	3	4	1	3	4	5	3	4	2	0	0	0	0	0	0	0	0	0	1	96	56	58	58	56	52	57	43	39	59	60	87	130	96	137	78	59	112	12	14	9	9	7	17	3	8	11	11	17	8	19	7	20	19	11	23	12	22	9	21	24	5	15	11	23	8	20	9	4	14	7	21	9	699	71	81	116	107	84	5.44830462233357	5.11979726821481	4.83010161983178	4.46727157615346	3.84465493072763	5.14014825902549	4.62127642217918	3.6672301662787	3.46853068612515	4.44315059150353	4.21263922780758	0.208374578445178	0.129747542910306	0.111667931198461	0.287949583749584	0.195723957862715	0.173055855703436	0.252560392823551	0.118661968192315	0.193066835912315	0.190606576022366	-0.114302972493345	12.6122852813853	16.1206799756344	12.9066188328912	12.9153072150073	14.4614384615385	18.6253354497354	17.1869259816207	20.1392437229437	23.7953243161094	15.4476595238095	11.6494576701077	-174.943317183328	33.8188800462696	26.0858285247433	9.89011789321788	17.95055	26.5430714285714	10	114705197	114734215	10	114701647	114705196	Zm00001d025339	2
intergenic_rr_36688	10	114705197	114734215	0.235004964880253	0.175094591528958								0	0	0	0	0	0	0	0	0	0	0	0	0	0	0	0	0	0	0	0	0	0	0	0				0	0	0	0	0	0	0	0	0	0	0	0	0	0	0	0	0	0	0	0	0	0	0	0	0	100	59	intergenic	29018	6	2	3	3	4	1	3	4	5	3	4	2	0	0	0	0	0	0	0	0	0	1	96	56	58	58	56	52	57	43	39	59	60	87	130	96	137	78	59	112	12	14	9	9	7	17	3	8	11	11	17	8	19	7	20	19	11	23	12	22	9	21	24	5	15	11	23	8	20	9	4	14	7	21	9	699	71	81	116	107	84	5.44830462233357	5.11979726821481	4.83010161983178	4.46727157615346	3.84465493072763	5.14014825902549	4.62127642217918	3.6672301662787	3.46853068612515	4.44315059150353	4.21263922780758	0.208374578445178	0.129747542910306	0.111667931198461	0.287949583749584	0.195723957862715	0.173055855703436	0.252560392823551	0.118661968192315	0.193066835912315	0.190606576022366	-0.114302972493345	12.6122852813853	16.1206799756344	12.9066188328912	12.9153072150073	14.4614384615385	18.6253354497354	17.1869259816207	20.1392437229437	23.7953243161094	15.4476595238095	11.6494576701077	-174.943317183328	33.8188800462696	26.0858285247433	9.89011789321788	17.95055	26.5430714285714	10	114705197	114734215	10	114734216	114741281	Zm00001d025340	2
intergenic_rr_36689	10	114741282	114817294	0.286810278692564	0.207302233345308	1.60730769230769	1.33	0.242154838709677	1.66063440594059				0	0	0	0	0	0	0	0	0	0	0	0	0	0	0	0	0	0	0	0	0	0	0	0				0	0	0	0	0	0	0	0	0	0	0	0	0	0	0	0	0	0	0	0	0	0	0	0	1	1223	695	intergenic	76012	29	23	22	19	24	20	20	19	24	21	24	19	2	4	1	4	2	4	2	2	3	1	675	454	494	435	455	464	446	461	468	436	474	244	313	267	278	217	157	271	147	148	85	131	103	156	100	132	146	60	122	97	153	109	141	148	76	148	112	141	97	143	162	84	139	89	120	113	150	147	77	145	100	118	115	1747	869	819	862	850	852	4.85940000000002	1.99493333333334	3.05566666666667	3.94593333333332	1.31083333333332	3.7935	3.14438333333333	3.63863333333332	1.93503333333334	3.18603333333333	1.46427777777779	-1.946	0.594966666666667	-0.63154705882353	0.957833333333333	-0.224899999999999	0.518366666666667	-0.0904333333333338	0.72286666666667	0.5164	0.418733333333337	0.595033333333332	8.25030000000004	23.7981666666667	-1.12341111111124	25.0795333333334	10.6171666666668	14.0019999999998	23.3379666666668	15.9123000000001	16.2269666666668	32.8913333333333	10.3298666666668	-130.085066666666	57.8167666666662	63.4793999999996	59.8825999999998	56.7458000000002	66.3919999999997	10	114741282	114817294	10	114734216	114741281	Zm00001d025340	2
intergenic_rr_36689	10	114741282	114817294	0.286810278692564	0.207302233345308	1.60730769230769	1.33	0.242154838709677	1.66063440594059				0	0	0	0	0	0	0	0	0	0	0	0	0	0	0	0	0	0	0	0	0	0	0	0				0	0	0	0	0	0	0	0	0	0	0	0	0	0	0	0	0	0	0	0	0	0	0	0	1	1223	695	intergenic	76012	29	23	22	19	24	20	20	19	24	21	24	19	2	4	1	4	2	4	2	2	3	1	675	454	494	435	455	464	446	461	468	436	474	244	313	267	278	217	157	271	147	148	85	131	103	156	100	132	146	60	122	97	153	109	141	148	76	148	112	141	97	143	162	84	139	89	120	113	150	147	77	145	100	118	115	1747	869	819	862	850	852	4.85940000000002	1.99493333333334	3.05566666666667	3.94593333333332	1.31083333333332	3.7935	3.14438333333333	3.63863333333332	1.93503333333334	3.18603333333333	1.46427777777779	-1.946	0.594966666666667	-0.63154705882353	0.957833333333333	-0.224899999999999	0.518366666666667	-0.0904333333333338	0.72286666666667	0.5164	0.418733333333337	0.595033333333332	8.25030000000004	23.7981666666667	-1.12341111111124	25.0795333333334	10.6171666666668	14.0019999999998	23.3379666666668	15.9123000000001	16.2269666666668	32.8913333333333	10.3298666666668	-130.085066666666	57.8167666666662	63.4793999999996	59.8825999999998	56.7458000000002	66.3919999999997	10	114741282	114817294	10	114817295	114821325	Zm00001d025342	2
intergenic_rr_3669	1	220515553	220640968	0.199072084859341	0.163887249722187	2.61220481927711	3.71	3.50512	2.97182347373403				0	0	0	0	0	0	0	0	0	0	0	0	0	0	0	0	0	0	0	0	0	0	0	0				0	0	0	0	0	0	0	0	0	0	0	0	0	0	0	0	0	0	0	0	0	0	0	0	4	1476	1001	intergenic	125415	40	26	29	27	27	26	24	29	26	33	27	14	3	4	1	3	0	2	2	4	1	1	529	424	409	413	425	392	410	435	427	432	396	337	423	261	372	297	216	425	133	180	84	168	120	168	108	133	172	76	174	100	156	129	147	180	92	177	100	143	127	144	183	83	171	105	175	115	157	151	88	179	113	143	120	2331	961	940	964	976	950	-0.837833333333322	0.161466666666662	-1.25923333333332	-0.625799999999991	-0.0985666666666596	0.622466666666671	0.833700000000004	-0.602899999999998	0.0870333333333271	-3.12916666666668	0.248966666666654	2.50776666666667	0.727333333333334	-0.0041666666666651	1.14236666666667	0.367133333333332	1.72686666666667	1.19886666666667	1.01246666666667	0.0185999999999993	1.5494	1.5282	133.900166666667	74.5056333333334	74.5916333333334	85.4749333333335	79.4869666666663	96.6886999999999	81.6371000000001	72.3712666666667	76.9138333333335	76.8556999999999	87.0006000000001	-86.7547000000009	134.835266666667	133.733966666667	123.018233333333	121.313266666667	136.041300000001	1	220515553	220640968	1	220505307	220515552	Zm00001d032291	2
intergenic_rr_3669	1	220515553	220640968	0.199072084859341	0.163887249722187	2.61220481927711	3.71	3.50512	2.97182347373403				0	0	0	0	0	0	0	0	0	0	0	0	0	0	0	0	0	0	0	0	0	0	0	0				0	0	0	0	0	0	0	0	0	0	0	0	0	0	0	0	0	0	0	0	0	0	0	0	4	1476	1001	intergenic	125415	40	26	29	27	27	26	24	29	26	33	27	14	3	4	1	3	0	2	2	4	1	1	529	424	409	413	425	392	410	435	427	432	396	337	423	261	372	297	216	425	133	180	84	168	120	168	108	133	172	76	174	100	156	129	147	180	92	177	100	143	127	144	183	83	171	105	175	115	157	151	88	179	113	143	120	2331	961	940	964	976	950	-0.837833333333322	0.161466666666662	-1.25923333333332	-0.625799999999991	-0.0985666666666596	0.622466666666671	0.833700000000004	-0.602899999999998	0.0870333333333271	-3.12916666666668	0.248966666666654	2.50776666666667	0.727333333333334	-0.0041666666666651	1.14236666666667	0.367133333333332	1.72686666666667	1.19886666666667	1.01246666666667	0.0185999999999993	1.5494	1.5282	133.900166666667	74.5056333333334	74.5916333333334	85.4749333333335	79.4869666666663	96.6886999999999	81.6371000000001	72.3712666666667	76.9138333333335	76.8556999999999	87.0006000000001	-86.7547000000009	134.835266666667	133.733966666667	123.018233333333	121.313266666667	136.041300000001	1	220515553	220640968	1	220640969	220642533	Zm00001d032292	2
intergenic_rr_36690	10	114821326	114917650	0.340921653277235	0.271664910154175								0	0	0	0	0	0	0	0	0	0	0	0	0	0	0	0	0	0	0	0	0	0	0	0				0	0	0	0	0	0	0	0	0	0	0	0	0	0	0	0	0	0	0	0	0	0	0	0	4	203	109	intergenic	96324	20	10	15	13	11	12	12	12	11	12	15	7	0	1	1	0	0	1	1	2	1	0	154	113	120	118	110	83	114	113	115	111	124	92	98	72	101	70	46	88	13	29	18	32	22	26	22	27	22	15	24	15	34	19	27	36	14	41	32	43	38	27	34	18	39	23	30	22	30	28	12	33	21	26	27	567	162	156	231	193	177	-0.720486363636354	1.2442873015873	-0.962330952380954	0.0185576118326125	0.665372727272732	0.759133547008551	0.418774786324793	-0.343084188034199	0.956302783164542	0.2135095959596	-1.06427957483693	-2.25955158730159	0.280547619047619	-0.231128571428571	-0.0609000000000002	0.335088888888889	0.271666666666667	-0.146205124118613	-0.2231	-0.498466666666666	-0.191741109101868	0.210825396825397	12.4082500000001	2.05972243051075	-2.58453131313136	-1.03047258297264	4.27097307692314	18.7125621212122	3.06516818181824	-0.473843137254875	-3.57240695970701	4.41596060606054	-7.38447682709445	-107.708761988304	23.0126333333334	23.0837149245064	-6.88475555555559	9.15758333333332	10.6309396825397	10	114821326	114917650	10	114817295	114821325	Zm00001d025342	2
intergenic_rr_36690	10	114821326	114917650	0.340921653277235	0.271664910154175								0	0	0	0	0	0	0	0	0	0	0	0	0	0	0	0	0	0	0	0	0	0	0	0				0	0	0	0	0	0	0	0	0	0	0	0	0	0	0	0	0	0	0	0	0	0	0	0	4	203	109	intergenic	96324	20	10	15	13	11	12	12	12	11	12	15	7	0	1	1	0	0	1	1	2	1	0	154	113	120	118	110	83	114	113	115	111	124	92	98	72	101	70	46	88	13	29	18	32	22	26	22	27	22	15	24	15	34	19	27	36	14	41	32	43	38	27	34	18	39	23	30	22	30	28	12	33	21	26	27	567	162	156	231	193	177	-0.720486363636354	1.2442873015873	-0.962330952380954	0.0185576118326125	0.665372727272732	0.759133547008551	0.418774786324793	-0.343084188034199	0.956302783164542	0.2135095959596	-1.06427957483693	-2.25955158730159	0.280547619047619	-0.231128571428571	-0.0609000000000002	0.335088888888889	0.271666666666667	-0.146205124118613	-0.2231	-0.498466666666666	-0.191741109101868	0.210825396825397	12.4082500000001	2.05972243051075	-2.58453131313136	-1.03047258297264	4.27097307692314	18.7125621212122	3.06516818181824	-0.473843137254875	-3.57240695970701	4.41596060606054	-7.38447682709445	-107.708761988304	23.0126333333334	23.0837149245064	-6.88475555555559	9.15758333333332	10.6309396825397	10	114821326	114917650	10	114917651	114919660	Zm00001d025343	2
intergenic_rr_36691	10	114919661	114978141	0.228691779356349	0.169976214561383	-3.0752	-1.88	0.835714285714286	-1.99404651162791				0	0	0	0	0	0	0	0	0	0	0	0	0	0	0	0	0	0	0	0	0	0	0	0				0	0	0	0	0	0	0	0	0	0	0	0	0	0	0	0	0	0	0	0	0	0	0	0	2	434	227	intergenic	58480	31	20	24	24	24	21	25	23	23	22	21	14	1	3	1	1	4	4	1	2	2	2	600	420	420	437	474	426	399	460	400	442	468	168	240	215	231	168	120	255	134	140	61	154	80	103	104	118	144	65	162	85	108	100	147	144	78	137	73	114	108	129	157	68	122	97	132	111	150	157	56	151	91	115	91	1397	776	781	800	815	811	-1.64303095238095	-0.847691666666666	-2.20651190476191	-2.30516666666667	-2.28773333333333	-1.11337777777778	-2.89120000000001	-2.01312857142856	-1.88786190476191	-1.51686666666667	-0.463033333333335	-3.56943333333333	0.0337666666666665	-0.909771428571428	-0.0468666666666666	0.391704761904763	-1.5776	-1.4421	0.119100000000001	-0.384811111111111	-0.4381	-0.189566666666667	-127.733766666666	-85.3368000000001	-94.8181499999998	-109.9089	-121.675533333333	-98.0709238095239	-76.7642285714288	-103.795566666667	-82.8286666666666	-102.800584848485	-117.600895238095	-246.907483333333	-175.510966666667	-173.089366666667	-186.165866666667	-187.60585	-203.438966666667	10	114919661	114978141	10	114917651	114919660	Zm00001d025343	2
intergenic_rr_36691	10	114919661	114978141	0.228691779356349	0.169976214561383	-3.0752	-1.88	0.835714285714286	-1.99404651162791				0	0	0	0	0	0	0	0	0	0	0	0	0	0	0	0	0	0	0	0	0	0	0	0				0	0	0	0	0	0	0	0	0	0	0	0	0	0	0	0	0	0	0	0	0	0	0	0	2	434	227	intergenic	58480	31	20	24	24	24	21	25	23	23	22	21	14	1	3	1	1	4	4	1	2	2	2	600	420	420	437	474	426	399	460	400	442	468	168	240	215	231	168	120	255	134	140	61	154	80	103	104	118	144	65	162	85	108	100	147	144	78	137	73	114	108	129	157	68	122	97	132	111	150	157	56	151	91	115	91	1397	776	781	800	815	811	-1.64303095238095	-0.847691666666666	-2.20651190476191	-2.30516666666667	-2.28773333333333	-1.11337777777778	-2.89120000000001	-2.01312857142856	-1.88786190476191	-1.51686666666667	-0.463033333333335	-3.56943333333333	0.0337666666666665	-0.909771428571428	-0.0468666666666666	0.391704761904763	-1.5776	-1.4421	0.119100000000001	-0.384811111111111	-0.4381	-0.189566666666667	-127.733766666666	-85.3368000000001	-94.8181499999998	-109.9089	-121.675533333333	-98.0709238095239	-76.7642285714288	-103.795566666667	-82.8286666666666	-102.800584848485	-117.600895238095	-246.907483333333	-175.510966666667	-173.089366666667	-186.165866666667	-187.60585	-203.438966666667	10	114919661	114978141	10	114978142	114978459	Zm00001d025345	2
intergenic_rr_36692	10	114978460	115025066	0.72662308956108	0.582612727853381	2.73738461538462	0.550170175438597	1.50523521126761	3.75527293064877				0	0	0	0	0	0	0	0	0	0	0	0	0	0	0	0	0	0	0	0	0	0	0	0				0	0	0	0	0	0	0	0	0	0	0	0	0	0	0	0	0	0	0	0	0	0	0	0	1	1503	446	intergenic	46606	28	17	20	20	20	17	19	19	21	18	19	16	0	2	2	0	2	1	1	2	1	0	492	286	284	291	297	304	279	305	268	317	284	178	204	182	252	152	117	171	90	90	27	85	46	93	70	70	76	35	82	50	84	79	74	82	32	94	54	93	63	75	98	23	88	46	98	60	82	89	30	84	46	78	74	1256	501	476	491	488	483	-0.671800000000008	1.06510000000001	-0.605166666666662	-0.57476666666668	-0.389533333333329	0.357533333333318	-0.0917000000000101	0.44029999999999	-0.406833333333321	0.103000000000002	0.0794666666666757	-0.54233333333333	1.2169	-0.0372666666666661	-0.209866666666668	0.769433333333334	0.203266666666666	0.546533333333333	0.442933333333333	0.1203	0.623266666666666	1.18036666666667	14.6714	38.1068666666665	31.8269999999998	28.3037333333335	23.9139333333333	24.4649333333333	33.3227666666668	23.0730666666666	36.2301666666665	19.9044	24.3967	-61.0380333333342	72.2483	93.1951999999999	83.5744333333333	79.0710666666664	78.0214333333331	10	114978460	115025066	10	114978142	114978459	Zm00001d025345	2
intergenic_rr_36692	10	114978460	115025066	0.72662308956108	0.582612727853381	2.73738461538462	0.550170175438597	1.50523521126761	3.75527293064877				0	0	0	0	0	0	0	0	0	0	0	0	0	0	0	0	0	0	0	0	0	0	0	0				0	0	0	0	0	0	0	0	0	0	0	0	0	0	0	0	0	0	0	0	0	0	0	0	1	1503	446	intergenic	46606	28	17	20	20	20	17	19	19	21	18	19	16	0	2	2	0	2	1	1	2	1	0	492	286	284	291	297	304	279	305	268	317	284	178	204	182	252	152	117	171	90	90	27	85	46	93	70	70	76	35	82	50	84	79	74	82	32	94	54	93	63	75	98	23	88	46	98	60	82	89	30	84	46	78	74	1256	501	476	491	488	483	-0.671800000000008	1.06510000000001	-0.605166666666662	-0.57476666666668	-0.389533333333329	0.357533333333318	-0.0917000000000101	0.44029999999999	-0.406833333333321	0.103000000000002	0.0794666666666757	-0.54233333333333	1.2169	-0.0372666666666661	-0.209866666666668	0.769433333333334	0.203266666666666	0.546533333333333	0.442933333333333	0.1203	0.623266666666666	1.18036666666667	14.6714	38.1068666666665	31.8269999999998	28.3037333333335	23.9139333333333	24.4649333333333	33.3227666666668	23.0730666666666	36.2301666666665	19.9044	24.3967	-61.0380333333342	72.2483	93.1951999999999	83.5744333333333	79.0710666666664	78.0214333333331	10	114978460	115025066	10	115025067	115026953	Zm00001d025346	2
intergenic_rr_36693	10	115026954	115120062	0.49261881475883	0.455481505845226	0.459477777777778	1.33	-0.768757142857143	1.35265673469388				0	0	0	0	0	0	0	0	0	0	0	0	0	0	0	0	0	0	0	0	0	0	0	0				0	0	0	0	0	0	0	0	0	0	0	0	0	0	0	0	0	0	0	0	0	0	0	0	0	1083	532	intergenic	93108	31	25	25	27	23	20	21	23	24	23	22	17	3	2	3	2	3	3	3	2	2	2	547	429	395	431	426	434	423	424	425	416	430	125	214	175	201	124	122	207	157	144	66	129	72	114	63	112	130	53	107	89	129	108	118	152	64	125	78	100	79	126	157	52	95	82	122	87	134	127	44	116	87	91	94	1168	745	728	715	721	693	-0.150166666666692	-1.73420000000001	-2.25656666666665	-1.87119999999999	-0.860733333333332	0.518633333333334	0.103400000000004	-0.764433333333326	-1.46163333333333	-0.384000000000007	-0.304333333333336	-2.07463333333333	-0.52757619047619	-0.0644000000000009	-0.361666666666667	-0.0500333333333334	-0.532200000000001	-0.185266666666667	-0.309966666666666	-0.0430333333333328	0.100583333333334	-0.0218999999999996	-8.97126666666657	-21.041733333333	-25.5071666666668	-40.6096500000002	-30.3493333333335	-32.4983333333334	-28.1556999999999	-31.6696666666666	-28.1094777777778	-35.0175666666667	-41.4607333333333	-127.099333333333	-49.074866666666	-47.732766666667	-36.5685333333333	-41.8650666666669	-25.8428333333333	10	115026954	115120062	10	115025067	115026953	Zm00001d025346	2
intergenic_rr_36693	10	115026954	115120062	0.49261881475883	0.455481505845226	0.459477777777778	1.33	-0.768757142857143	1.35265673469388				0	0	0	0	0	0	0	0	0	0	0	0	0	0	0	0	0	0	0	0	0	0	0	0				0	0	0	0	0	0	0	0	0	0	0	0	0	0	0	0	0	0	0	0	0	0	0	0	0	1083	532	intergenic	93108	31	25	25	27	23	20	21	23	24	23	22	17	3	2	3	2	3	3	3	2	2	2	547	429	395	431	426	434	423	424	425	416	430	125	214	175	201	124	122	207	157	144	66	129	72	114	63	112	130	53	107	89	129	108	118	152	64	125	78	100	79	126	157	52	95	82	122	87	134	127	44	116	87	91	94	1168	745	728	715	721	693	-0.150166666666692	-1.73420000000001	-2.25656666666665	-1.87119999999999	-0.860733333333332	0.518633333333334	0.103400000000004	-0.764433333333326	-1.46163333333333	-0.384000000000007	-0.304333333333336	-2.07463333333333	-0.52757619047619	-0.0644000000000009	-0.361666666666667	-0.0500333333333334	-0.532200000000001	-0.185266666666667	-0.309966666666666	-0.0430333333333328	0.100583333333334	-0.0218999999999996	-8.97126666666657	-21.041733333333	-25.5071666666668	-40.6096500000002	-30.3493333333335	-32.4983333333334	-28.1556999999999	-31.6696666666666	-28.1094777777778	-35.0175666666667	-41.4607333333333	-127.099333333333	-49.074866666666	-47.732766666667	-36.5685333333333	-41.8650666666669	-25.8428333333333	10	115026954	115120062	10	115120063	115120584	Zm00001d025347	2
intergenic_rr_36694	10	115120585	115137424	0.698769764462211	0.54151468022082								0	0	0	0	0	0	0	0	0	0	0	0	0	0	0	0	0	0	0	0	0	0	0	0				0	0	0	0	0	0	0	0	0	0	0	0	0	0	0	0	0	0	0	0	0	0	0	0	0	331	170	intergenic	16839	22	15	16	17	14	15	14	15	15	14	15	5	1	0	1	0	1	0	2	2	0	1	175	124	130	117	120	122	117	131	106	113	118	57	69	50	63	44	25	67	27	31	15	18	9	32	20	22	24	9	21	18	33	20	24	23	15	30	19	32	18	26	28	16	31	22	32	19	23	18	11	20	10	22	23	375	152	147	161	174	127	-1.89182857142857	-1.70409537129538	-2.22528095238095	-2.6671106060606	-1.29825112616852	-1.83098067632851	-1.00120306360306	-1.50603055555556	-1.60235454545455	-1.38955923520924	-2.00010219780219	-0.208908333333333	-0.31056993006993	0.207533333333333	-0.042666666666667	0.194266666666667	-0.303733333333333	0.391066666666667	-0.641594444444444	-0.625994202898552	0.462112121212121	-0.313390476190476	15.0202051282053	4.31874285714287	-3.50114761904761	6.43889999999996	4.07493333333338	0.716933333333301	3.18428333333334	-0.227533333333298	10.9828666666667	8.71129999999999	3.5190878787879	30.9429333333335	26.6254242424242	22.8850999999999	21.7262333333333	16.8319333333332	32.7989111111111	10	115120585	115137424	10	115120063	115120584	Zm00001d025347	2
intergenic_rr_36694	10	115120585	115137424	0.698769764462211	0.54151468022082								0	0	0	0	0	0	0	0	0	0	0	0	0	0	0	0	0	0	0	0	0	0	0	0				0	0	0	0	0	0	0	0	0	0	0	0	0	0	0	0	0	0	0	0	0	0	0	0	0	331	170	intergenic	16839	22	15	16	17	14	15	14	15	15	14	15	5	1	0	1	0	1	0	2	2	0	1	175	124	130	117	120	122	117	131	106	113	118	57	69	50	63	44	25	67	27	31	15	18	9	32	20	22	24	9	21	18	33	20	24	23	15	30	19	32	18	26	28	16	31	22	32	19	23	18	11	20	10	22	23	375	152	147	161	174	127	-1.89182857142857	-1.70409537129538	-2.22528095238095	-2.6671106060606	-1.29825112616852	-1.83098067632851	-1.00120306360306	-1.50603055555556	-1.60235454545455	-1.38955923520924	-2.00010219780219	-0.208908333333333	-0.31056993006993	0.207533333333333	-0.042666666666667	0.194266666666667	-0.303733333333333	0.391066666666667	-0.641594444444444	-0.625994202898552	0.462112121212121	-0.313390476190476	15.0202051282053	4.31874285714287	-3.50114761904761	6.43889999999996	4.07493333333338	0.716933333333301	3.18428333333334	-0.227533333333298	10.9828666666667	8.71129999999999	3.5190878787879	30.9429333333335	26.6254242424242	22.8850999999999	21.7262333333333	16.8319333333332	32.7989111111111	10	115120585	115137424	10	115137425	115143490	Zm00001d025349	2
intergenic_rr_36695	10	115143491	115194756	0.661284792900618	0.532709875003258	1.5457976744186		5.58	1.64294369873229				0	0	0	0	0	0	0	0	0	0	0	0	0	0	0	0	0	0	0	0	0	0	0	0				0	0	0	0	0	0	0	0	0	0	0	0	0	0	0	0	0	0	0	0	0	0	0	0	2	671	386	intergenic	51265	26	18	19	17	19	16	16	18	18	17	18	14	1	1	1	0	0	0	1	3	0	1	318	159	182	183	179	166	161	168	158	166	171	129	176	144	230	146	114	166	63	59	19	51	23	57	26	41	55	26	45	24	57	34	41	47	25	62	22	51	30	40	60	22	38	26	55	41	49	56	18	52	19	52	38	1105	298	282	278	282	284	1.14333333333333	0.173433333333339	0.462911111111108	0.774966666666671	0.198233333333345	1.17209469696969	1.32544444444446	0.777833333333341	0.172557142857144	0.418255555555547	0.479900000000001	-4.0253	0.1382	0.0507666666666673	0.173233333333333	0.499566666666667	0.720366666666667	0.703333333333333	0.1528	-0.813600000000001	0.576566666666667	-0.156600000000001	15.6293666666664	40.0312666666666	29.8060000000002	25.962319047619	29.4144000000001	38.2611285714286	41.7762333333333	31.0505888888889	38.7361333333333	37.6590333333333	33.0939424242424	-207.637866666667	39.2745333333334	58.0258333333334	52.8957666666667	61.2860666666667	45.2916333333336	10	115143491	115194756	10	115137425	115143490	Zm00001d025349	2
intergenic_rr_36695	10	115143491	115194756	0.661284792900618	0.532709875003258	1.5457976744186		5.58	1.64294369873229				0	0	0	0	0	0	0	0	0	0	0	0	0	0	0	0	0	0	0	0	0	0	0	0				0	0	0	0	0	0	0	0	0	0	0	0	0	0	0	0	0	0	0	0	0	0	0	0	2	671	386	intergenic	51265	26	18	19	17	19	16	16	18	18	17	18	14	1	1	1	0	0	0	1	3	0	1	318	159	182	183	179	166	161	168	158	166	171	129	176	144	230	146	114	166	63	59	19	51	23	57	26	41	55	26	45	24	57	34	41	47	25	62	22	51	30	40	60	22	38	26	55	41	49	56	18	52	19	52	38	1105	298	282	278	282	284	1.14333333333333	0.173433333333339	0.462911111111108	0.774966666666671	0.198233333333345	1.17209469696969	1.32544444444446	0.777833333333341	0.172557142857144	0.418255555555547	0.479900000000001	-4.0253	0.1382	0.0507666666666673	0.173233333333333	0.499566666666667	0.720366666666667	0.703333333333333	0.1528	-0.813600000000001	0.576566666666667	-0.156600000000001	15.6293666666664	40.0312666666666	29.8060000000002	25.962319047619	29.4144000000001	38.2611285714286	41.7762333333333	31.0505888888889	38.7361333333333	37.6590333333333	33.0939424242424	-207.637866666667	39.2745333333334	58.0258333333334	52.8957666666667	61.2860666666667	45.2916333333336	10	115143491	115194756	10	115194757	115195221	Zm00001d025352	2
intergenic_rr_36696	10	115195222	115197315	0.372214538767699	0.301266269665231								0	0	0	0	0	0	0	0	0	0	0	0	0	0	0	0	0	0	0	0	0	0	0	0				0	0	0	0	0	0	0	0	0	0	0	0	0	0	0	0	0	0	0	0	0	0	0	0	2	115	65	intergenic	2093	11	9	9	8	10	7	7	11	10	9	9	1	0	0	0	0	0	0	0	0	0	0	13	12	13	7	12	11	14	17	16	11	12	38	38	40	40	32	22	39	7	13	6	5	3	8	3	7	8	5	6	6	6	1	5	4	7	6	2	5	4	7	13	7	4	4	7	4	14	12	7	6	4	9	6	249	45	39	33	46	58	-0.530465717494081	-1.0490071217485	-1.3210212536306	-1.25071569781142	-1.7609680660332	-0.584421414588856	-0.679813416291285	-2.35741522539007	-1.99268821575692	-1.57089298716272	-1.33033053954387	0.198278716055186	0.140241374269006	0.0979722204413857	0.0616452665755297	0.0541883116883117	0.273801092017773	0.225888035113035	0.251838924061439	0.206521656766384	0.14367946662165	0.348936484830122	46.106438450637	25.6432486542443	23.980569077441	30.2246768924978	24.0184107566347	24.9780369043512	23.7300413202525	23.6189108079864	21.5244546143282	29.2623696358078	23.513649793467	30.8404342192831	29.2375821067821	33.3424005474918	36.7644359131256	31.7499158622424	24.4287071257245	10	115195222	115197315	10	115194757	115195221	Zm00001d025352	2
intergenic_rr_36696	10	115195222	115197315	0.372214538767699	0.301266269665231								0	0	0	0	0	0	0	0	0	0	0	0	0	0	0	0	0	0	0	0	0	0	0	0				0	0	0	0	0	0	0	0	0	0	0	0	0	0	0	0	0	0	0	0	0	0	0	0	2	115	65	intergenic	2093	11	9	9	8	10	7	7	11	10	9	9	1	0	0	0	0	0	0	0	0	0	0	13	12	13	7	12	11	14	17	16	11	12	38	38	40	40	32	22	39	7	13	6	5	3	8	3	7	8	5	6	6	6	1	5	4	7	6	2	5	4	7	13	7	4	4	7	4	14	12	7	6	4	9	6	249	45	39	33	46	58	-0.530465717494081	-1.0490071217485	-1.3210212536306	-1.25071569781142	-1.7609680660332	-0.584421414588856	-0.679813416291285	-2.35741522539007	-1.99268821575692	-1.57089298716272	-1.33033053954387	0.198278716055186	0.140241374269006	0.0979722204413857	0.0616452665755297	0.0541883116883117	0.273801092017773	0.225888035113035	0.251838924061439	0.206521656766384	0.14367946662165	0.348936484830122	46.106438450637	25.6432486542443	23.980569077441	30.2246768924978	24.0184107566347	24.9780369043512	23.7300413202525	23.6189108079864	21.5244546143282	29.2623696358078	23.513649793467	30.8404342192831	29.2375821067821	33.3424005474918	36.7644359131256	31.7499158622424	24.4287071257245	10	115195222	115197315	10	115197316	115205461	Zm00001d025353	2
intergenic_rr_36697	10	115205462	115243956	0.316825258797326	0.307861912946568	4.75775555555556	-2.67	1.8665	4.79355860349127				0	0	0	0	0	0	0	0	0	0	0	0	0	0	0	0	0	0	0	0	0	0	0	0				0	0	0	0	0	0	0	0	0	0	0	0	0	0	0	0	0	0	0	0	0	0	0	0	0	344	237	intergenic	38494	18	12	14	15	11	11	12	15	13	12	12	1	0	0	0	0	0	0	1	2	0	0	67	35	32	23	31	33	24	23	29	30	27	48	55	42	44	46	29	45	16	22	7	14	7	22	14	17	24	8	18	10	21	10	10	18	14	24	10	15	9	14	20	8	13	5	25	12	21	24	6	14	5	26	10	309	102	108	99	96	106	5.41149242424244	3.44674047619048	2.45383110766046	2.08997777777778	4.16976897546897	4.79595014430015	4.36557857142857	2.19409854131376	3.56431904761905	3.3517614379085	3.56798253968254	2.71878888888889	0.39035	0.455366666666667	0.241866666666667	0.1989	0.376452380952381	0.336191666666667	-0.224701960784314	-0.40135735930736	0.206533333333333	0.492844444444445	90.1521999999999	69.5537238095238	63.601773015873	73.254830952381	69.1718968253968	69.7146699447895	75.9138651515152	73.7797012820513	69.4768777777778	75.8999961038961	73.7969968253968	159.323866666667	78.0097912698413	79.0890395127748	75.9240666666666	77.2144	72.385673809524	10	115205462	115243956	10	115197316	115205461	Zm00001d025353	2
intergenic_rr_36697	10	115205462	115243956	0.316825258797326	0.307861912946568	4.75775555555556	-2.67	1.8665	4.79355860349127				0	0	0	0	0	0	0	0	0	0	0	0	0	0	0	0	0	0	0	0	0	0	0	0				0	0	0	0	0	0	0	0	0	0	0	0	0	0	0	0	0	0	0	0	0	0	0	0	0	344	237	intergenic	38494	18	12	14	15	11	11	12	15	13	12	12	1	0	0	0	0	0	0	1	2	0	0	67	35	32	23	31	33	24	23	29	30	27	48	55	42	44	46	29	45	16	22	7	14	7	22	14	17	24	8	18	10	21	10	10	18	14	24	10	15	9	14	20	8	13	5	25	12	21	24	6	14	5	26	10	309	102	108	99	96	106	5.41149242424244	3.44674047619048	2.45383110766046	2.08997777777778	4.16976897546897	4.79595014430015	4.36557857142857	2.19409854131376	3.56431904761905	3.3517614379085	3.56798253968254	2.71878888888889	0.39035	0.455366666666667	0.241866666666667	0.1989	0.376452380952381	0.336191666666667	-0.224701960784314	-0.40135735930736	0.206533333333333	0.492844444444445	90.1521999999999	69.5537238095238	63.601773015873	73.254830952381	69.1718968253968	69.7146699447895	75.9138651515152	73.7797012820513	69.4768777777778	75.8999961038961	73.7969968253968	159.323866666667	78.0097912698413	79.0890395127748	75.9240666666666	77.2144	72.385673809524	10	115205462	115243956	10	115243957	115246970	Zm00001d025354	2
intergenic_rr_36698	10	115246971	115297048	0.208403803835956	0.16658445609703	5.18		5.18	5.18				0	0	0	0	0	0	0	0	0	0	0	0	0	0	0	0	0	0	0	0	0	0	0	0				0	0	0	0	0	0	0	0	0	0	0	0	0	0	0	0	0	0	0	0	0	0	0	0	0	670	274	intergenic	50077	31	20	22	21	26	19	18	22	24	21	23	20	5	3	3	0	4	1	1	1	2	1	583	409	390	389	398	357	349	400	390	379	363	132	193	169	128	107	102	151	97	131	53	129	69	132	75	119	114	42	112	83	119	88	116	119	43	126	79	128	84	107	148	44	127	79	134	83	110	131	42	112	71	115	89	982	686	677	694	722	670	0.247583333333321	0.765895238095254	0.260400000000001	1.05170833333334	-2.25540000000001	1.17470714285714	1.75031428571431	-0.194542857142853	-0.731019047619057	0.214166666666674	-1.09620000000001	-2.61576666666667	-1.61968333333333	-0.504166666666669	-0.748033333333333	0.805733333333333	-1.0792	0.161566666666666	0.428221428571428	0.2905	0.28102380952381	0.427495238095238	-42.4317333333332	-32.4036333333336	-29.1516666666665	-25.8051666666668	-29.6395666666666	-13.5326833333333	-10.8391333333336	-30.9369	-35.0927333333332	-16.6712666666667	-21.6850666666668	185.4066	-40.4176833333331	-36.4972333333334	-30.7196333333329	-50.2167833333328	-28.1969999999999	10	115246971	115297048	10	115243957	115246970	Zm00001d025354	2
intergenic_rr_36698	10	115246971	115297048	0.208403803835956	0.16658445609703	5.18		5.18	5.18				0	0	0	0	0	0	0	0	0	0	0	0	0	0	0	0	0	0	0	0	0	0	0	0				0	0	0	0	0	0	0	0	0	0	0	0	0	0	0	0	0	0	0	0	0	0	0	0	0	670	274	intergenic	50077	31	20	22	21	26	19	18	22	24	21	23	20	5	3	3	0	4	1	1	1	2	1	583	409	390	389	398	357	349	400	390	379	363	132	193	169	128	107	102	151	97	131	53	129	69	132	75	119	114	42	112	83	119	88	116	119	43	126	79	128	84	107	148	44	127	79	134	83	110	131	42	112	71	115	89	982	686	677	694	722	670	0.247583333333321	0.765895238095254	0.260400000000001	1.05170833333334	-2.25540000000001	1.17470714285714	1.75031428571431	-0.194542857142853	-0.731019047619057	0.214166666666674	-1.09620000000001	-2.61576666666667	-1.61968333333333	-0.504166666666669	-0.748033333333333	0.805733333333333	-1.0792	0.161566666666666	0.428221428571428	0.2905	0.28102380952381	0.427495238095238	-42.4317333333332	-32.4036333333336	-29.1516666666665	-25.8051666666668	-29.6395666666666	-13.5326833333333	-10.8391333333336	-30.9369	-35.0927333333332	-16.6712666666667	-21.6850666666668	185.4066	-40.4176833333331	-36.4972333333334	-30.7196333333329	-50.2167833333328	-28.1969999999999	10	115246971	115297048	10	115297049	115299501	Zm00001d025355	2
intergenic_rr_36699	10	115299502	115501583	0.271355419024438	0.2137969857372	1.04389701492537	-2.49882222222222	-0.279958571428571	-1.34002217514124				0	0	0	0	0	0	0	0	0	0	0	0	0	0	0	0	0	0	0	0	0	0	0	0				0	0	0	0	0	0	0	0	0	0	0	0	0	0	0	0	0	0	0	0	0	0	0	0	1	3039	1884	intergenic	202081	38	22	28	27	28	24	29	28	29	29	31	23	7	6	7	3	5	5	5	8	1	3	931	688	662	682	647	698	645	687	656	702	652	251	369	261	301	237	179	343	230	250	136	241	165	249	164	221	234	142	215	174	245	170	248	249	133	237	172	276	174	232	251	145	233	165	232	149	228	239	137	242	145	246	174	1941	1434	1398	1487	1406	1411	1.72696666666668	3.4142	0.678533333333348	1.09323333333336	0.915033333333341	2.237	0.640633333333337	0.641233333333343	0.288800000000009	0.991766666666674	-0.475099999999998	1.6012	-0.915033333333334	0.541499999999996	-0.616300000000002	0.999000000000001	-0.126766666666668	0.751199999999997	0.097133333333332	-0.543833333333334	2.21443333333333	1.3001	71.7486333333328	45.8127666666668	54.9486333333337	48.5351000000003	60.9900333333334	41.9307000000001	64.0715333333326	47.7924	55.7201999999995	35.4727333333334	59.2009333333328	460.426033333334	203.063566666667	202.845766666666	189.359766666666	213.652333333334	220.042733333334	10	115299502	115501583	10	115297049	115299501	Zm00001d025355	2
intergenic_rr_36699	10	115299502	115501583	0.271355419024438	0.2137969857372	1.04389701492537	-2.49882222222222	-0.279958571428571	-1.34002217514124				0	0	0	0	0	0	0	0	0	0	0	0	0	0	0	0	0	0	0	0	0	0	0	0				0	0	0	0	0	0	0	0	0	0	0	0	0	0	0	0	0	0	0	0	0	0	0	0	1	3039	1884	intergenic	202081	38	22	28	27	28	24	29	28	29	29	31	23	7	6	7	3	5	5	5	8	1	3	931	688	662	682	647	698	645	687	656	702	652	251	369	261	301	237	179	343	230	250	136	241	165	249	164	221	234	142	215	174	245	170	248	249	133	237	172	276	174	232	251	145	233	165	232	149	228	239	137	242	145	246	174	1941	1434	1398	1487	1406	1411	1.72696666666668	3.4142	0.678533333333348	1.09323333333336	0.915033333333341	2.237	0.640633333333337	0.641233333333343	0.288800000000009	0.991766666666674	-0.475099999999998	1.6012	-0.915033333333334	0.541499999999996	-0.616300000000002	0.999000000000001	-0.126766666666668	0.751199999999997	0.097133333333332	-0.543833333333334	2.21443333333333	1.3001	71.7486333333328	45.8127666666668	54.9486333333337	48.5351000000003	60.9900333333334	41.9307000000001	64.0715333333326	47.7924	55.7201999999995	35.4727333333334	59.2009333333328	460.426033333334	203.063566666667	202.845766666666	189.359766666666	213.652333333334	220.042733333334	10	115299502	115501583	10	115501584	115503053	Zm00001d025358	2
intergenic_rr_367	1	11725111	11783330	0.372127686198705	0.306940636827173	2.160475	2.65	2.18607692307692	2.29288826815642				0	0	0	0	0	0	0	0	0	0	0	0	0	0	0	0	0	0	0	0	0	0	0	0				0	0	0	0	0	0	0	0	0	0	0	0	0	0	0	0	0	0	0	0	0	0	0	0	1	1260	708	intergenic	58219	42	29	31	29	32	30	30	31	30	31	30	32	3	3	1	4	5	4	2	1	4	5	876	633	635	675	652	628	634	605	591	649	601	176	172	176	174	124	124	202	192	219	96	204	109	164	129	179	215	90	194	115	152	132	169	207	101	180	134	159	131	189	198	91	212	122	147	125	177	206	104	205	119	153	128	1148	1112	1077	1081	1084	1092	-5.8834	-4.26033333333333	-4.79163333333333	-3.94450000000001	-5.32813333333333	-4.55823333333334	-5.08223333333333	-4.95056666666666	-5.65456666666665	-5.23392380952379	-4.08923333333334	-8.55979999999999	-0.189566666666668	-0.355666666666665	0.145866666666667	-0.942433333333332	-1.10673333333333	-0.6731	0.113066666666667	0.9483	-0.569366666666668	-0.619866666666668	-140.791433333333	-102.464966666667	-100.9932	-126.569066666667	-105.364066666666	-94.9966333333333	-93.3136999999998	-84.9239666666666	-79.4932333333335	-111.053633333333	-89.6175999999999	77.6897666666666	-175.183566666666	-158.872133333333	-167.3699	-152.823433333334	-165.535766666667	1	11725111	11783330	1	11719840	11725110	Zm00001d027711	2
intergenic_rr_367	1	11725111	11783330	0.372127686198705	0.306940636827173	2.160475	2.65	2.18607692307692	2.29288826815642				0	0	0	0	0	0	0	0	0	0	0	0	0	0	0	0	0	0	0	0	0	0	0	0				0	0	0	0	0	0	0	0	0	0	0	0	0	0	0	0	0	0	0	0	0	0	0	0	1	1260	708	intergenic	58219	42	29	31	29	32	30	30	31	30	31	30	32	3	3	1	4	5	4	2	1	4	5	876	633	635	675	652	628	634	605	591	649	601	176	172	176	174	124	124	202	192	219	96	204	109	164	129	179	215	90	194	115	152	132	169	207	101	180	134	159	131	189	198	91	212	122	147	125	177	206	104	205	119	153	128	1148	1112	1077	1081	1084	1092	-5.8834	-4.26033333333333	-4.79163333333333	-3.94450000000001	-5.32813333333333	-4.55823333333334	-5.08223333333333	-4.95056666666666	-5.65456666666665	-5.23392380952379	-4.08923333333334	-8.55979999999999	-0.189566666666668	-0.355666666666665	0.145866666666667	-0.942433333333332	-1.10673333333333	-0.6731	0.113066666666667	0.9483	-0.569366666666668	-0.619866666666668	-140.791433333333	-102.464966666667	-100.9932	-126.569066666667	-105.364066666666	-94.9966333333333	-93.3136999999998	-84.9239666666666	-79.4932333333335	-111.053633333333	-89.6175999999999	77.6897666666666	-175.183566666666	-158.872133333333	-167.3699	-152.823433333334	-165.535766666667	1	11725111	11783330	1	11783331	11784682	Zm00001d027713	2
intergenic_rr_3670	1	220642534	220711402	0.263051450139339	0.196739293138059	1.62784961832061	6.28	2.42725547945205	1.68845038473376				0	0	0	0	0	0	0	0	0	0	0	0	0	0	0	0	0	0	0	0	0	0	0	0				0	0	0	0	0	0	0	0	0	0	0	0	0	0	0	0	0	0	0	0	0	0	0	0	2	2807	1547	intergenic	68868	43	28	31	32	32	27	30	34	28	31	30	20	3	4	5	6	2	2	3	2	4	5	638	538	540	539	534	527	525	581	540	552	547	199	273	210	211	208	145	273	162	187	85	167	121	186	125	151	185	112	178	117	199	135	167	198	89	166	119	168	127	159	159	105	188	108	174	127	158	190	101	188	119	169	121	1519	1033	1077	1033	1020	1045	-2.99809999999997	-1.83730000000001	-2.58716666666667	-3.47446666666665	-3.10043333333334	-1.0101	-1.97406666666666	-3.89159999999999	-1.87643333333332	-2.29123333333333	-1.94196666666665	-2.34616666666667	0.712033333333332	0.197100000000002	0.179900000000001	-0.621066666666668	1.21373333333333	0.983000000000001	0.324333333333332	1.17353333333333	0.0687666666666695	-0.753666666666664	124.717733333334	43.5744666666669	42.5670333333334	38.3546333333333	41.700733333333	35.0456333333333	42.7088666666668	21.4986333333334	32.7337666666671	39.1062333333335	32.976666666667	673.579533333331	168.1654	165.6558	158.282266666667	168.403666666667	141.611600000001	1	220642534	220711402	1	220640969	220642533	Zm00001d032292	2
intergenic_rr_3670	1	220642534	220711402	0.263051450139339	0.196739293138059	1.62784961832061	6.28	2.42725547945205	1.68845038473376				0	0	0	0	0	0	0	0	0	0	0	0	0	0	0	0	0	0	0	0	0	0	0	0				0	0	0	0	0	0	0	0	0	0	0	0	0	0	0	0	0	0	0	0	0	0	0	0	2	2807	1547	intergenic	68868	43	28	31	32	32	27	30	34	28	31	30	20	3	4	5	6	2	2	3	2	4	5	638	538	540	539	534	527	525	581	540	552	547	199	273	210	211	208	145	273	162	187	85	167	121	186	125	151	185	112	178	117	199	135	167	198	89	166	119	168	127	159	159	105	188	108	174	127	158	190	101	188	119	169	121	1519	1033	1077	1033	1020	1045	-2.99809999999997	-1.83730000000001	-2.58716666666667	-3.47446666666665	-3.10043333333334	-1.0101	-1.97406666666666	-3.89159999999999	-1.87643333333332	-2.29123333333333	-1.94196666666665	-2.34616666666667	0.712033333333332	0.197100000000002	0.179900000000001	-0.621066666666668	1.21373333333333	0.983000000000001	0.324333333333332	1.17353333333333	0.0687666666666695	-0.753666666666664	124.717733333334	43.5744666666669	42.5670333333334	38.3546333333333	41.700733333333	35.0456333333333	42.7088666666668	21.4986333333334	32.7337666666671	39.1062333333335	32.976666666667	673.579533333331	168.1654	165.6558	158.282266666667	168.403666666667	141.611600000001	1	220642534	220711402	1	220711403	220723144	Zm00001d032293	2
intergenic_rr_36700	10	115503054	115505589	0.291376579276484	0.221017858002172								0	0	0	0	0	0	0	0	0	0	0	0	0	0	0	0	0	0	0	0	0	0	0	0				0	0	0	0	0	0	0	0	0	0	0	0	0	0	0	0	0	0	0	0	0	0	0	0	1	93	60	intergenic	2535	6	4	5	4	5	4	5	5	8	4	6	1	0	0	0	0	0	0	0	0	0	0	94	65	65	71	64	67	66	77	75	62	84	35	45	28	43	32	25	50	8	15	9	17	12	18	8	20	11	13	14	11	21	16	12	18	7	13	6	20	8	16	20	7	6	3	17	7	12	8	8	13	6	23	16	258	87	106	83	76	86	4.85106011139796	3.05069297902677	2.79019618338684	3.17730175235658	3.01643398453	3.17678179800208	2.3825820328998	2.84138161009364	0.72849734850276	3.58507357925357	2.58947576095514	1.1379833495744	0.322607614773497	0.11869493089049	0.0761476324672919	0.0761446148849248	0.0582004480289735	0.239436552155574	0.102073659616313	0.39664264153131	0.331756080405884	0.110741781003986	14.0736801095759	7.06972278441312	6.77531508620584	3.7641382289535	3.83915336340753	5.50278148265393	7.25203149603502	1.41034701055706	1.3730905831716	7.73214537815129	-2.60070718301689	13.4626739936067	12.7189954072921	-0.542921387925333	13.6949417874396	11.0403585074835	6.23513867243867	10	115503054	115505589	10	115501584	115503053	Zm00001d025358	2
intergenic_rr_36700	10	115503054	115505589	0.291376579276484	0.221017858002172								0	0	0	0	0	0	0	0	0	0	0	0	0	0	0	0	0	0	0	0	0	0	0	0				0	0	0	0	0	0	0	0	0	0	0	0	0	0	0	0	0	0	0	0	0	0	0	0	1	93	60	intergenic	2535	6	4	5	4	5	4	5	5	8	4	6	1	0	0	0	0	0	0	0	0	0	0	94	65	65	71	64	67	66	77	75	62	84	35	45	28	43	32	25	50	8	15	9	17	12	18	8	20	11	13	14	11	21	16	12	18	7	13	6	20	8	16	20	7	6	3	17	7	12	8	8	13	6	23	16	258	87	106	83	76	86	4.85106011139796	3.05069297902677	2.79019618338684	3.17730175235658	3.01643398453	3.17678179800208	2.3825820328998	2.84138161009364	0.72849734850276	3.58507357925357	2.58947576095514	1.1379833495744	0.322607614773497	0.11869493089049	0.0761476324672919	0.0761446148849248	0.0582004480289735	0.239436552155574	0.102073659616313	0.39664264153131	0.331756080405884	0.110741781003986	14.0736801095759	7.06972278441312	6.77531508620584	3.7641382289535	3.83915336340753	5.50278148265393	7.25203149603502	1.41034701055706	1.3730905831716	7.73214537815129	-2.60070718301689	13.4626739936067	12.7189954072921	-0.542921387925333	13.6949417874396	11.0403585074835	6.23513867243867	10	115503054	115505589	10	115505590	115511924	Zm00001d025359	2
intergenic_rr_36701	10	115511925	115526038	0.368224782837241	0.363314514400926	1.34		0.394754545454546	1.34				0	0	0	0	0	0	0	0	0	0	0	0	0	0	0	0	0	0	0	0	0	0	0	0				0	0	0	0	0	0	0	0	0	0	0	0	0	0	0	0	0	0	0	0	0	0	0	0	0	487	364	intergenic	14113	25	16	19	18	18	16	16	17	17	18	19	9	0	0	2	0	1	0	0	2	0	0	278	178	156	172	158	194	164	192	173	179	181	71	85	69	84	62	34	113	42	45	16	46	31	54	29	38	48	26	38	25	51	28	33	46	16	46	16	47	27	49	43	23	48	23	42	31	43	39	21	60	20	43	34	518	262	254	231	259	260	-1.77284999999999	-0.0964999999999971	-1.35129999999998	-0.570566666666672	-1.30173333333334	-0.187999999999995	-0.0330333333333392	-0.870800000000006	-0.997633333333333	-0.979633333333339	-1.51643333333334	-2.05243333333333	0.375966666666667	0.361333333333333	-0.694266666666667	0.303466666666667	-0.1983	0.390566666666667	0.3026	-0.499300000000001	0.270266666666667	0.4522	-11.1743666666668	-7.56337142857126	0.204866666666618	-1.93799999999996	0.378066666666626	-13.7915333333332	-3.23243333333338	-17.3104333333333	-6.96876666666665	-7.94636666666679	-14.2359166666666	38.3813333333331	-13.7192761904763	-4.9809333333333	7.69130952380962	-7.27233333333319	-9.32656666666665	10	115511925	115526038	10	115505590	115511924	Zm00001d025359	2
intergenic_rr_36701	10	115511925	115526038	0.368224782837241	0.363314514400926	1.34		0.394754545454546	1.34				0	0	0	0	0	0	0	0	0	0	0	0	0	0	0	0	0	0	0	0	0	0	0	0				0	0	0	0	0	0	0	0	0	0	0	0	0	0	0	0	0	0	0	0	0	0	0	0	0	487	364	intergenic	14113	25	16	19	18	18	16	16	17	17	18	19	9	0	0	2	0	1	0	0	2	0	0	278	178	156	172	158	194	164	192	173	179	181	71	85	69	84	62	34	113	42	45	16	46	31	54	29	38	48	26	38	25	51	28	33	46	16	46	16	47	27	49	43	23	48	23	42	31	43	39	21	60	20	43	34	518	262	254	231	259	260	-1.77284999999999	-0.0964999999999971	-1.35129999999998	-0.570566666666672	-1.30173333333334	-0.187999999999995	-0.0330333333333392	-0.870800000000006	-0.997633333333333	-0.979633333333339	-1.51643333333334	-2.05243333333333	0.375966666666667	0.361333333333333	-0.694266666666667	0.303466666666667	-0.1983	0.390566666666667	0.3026	-0.499300000000001	0.270266666666667	0.4522	-11.1743666666668	-7.56337142857126	0.204866666666618	-1.93799999999996	0.378066666666626	-13.7915333333332	-3.23243333333338	-17.3104333333333	-6.96876666666665	-7.94636666666679	-14.2359166666666	38.3813333333331	-13.7192761904763	-4.9809333333333	7.69130952380962	-7.27233333333319	-9.32656666666665	10	115511925	115526038	10	115526039	115526965	Zm00001d025360	2
intergenic_rr_36702	10	115526966	115668681	0.245563479762902	0.184620121712376	1.444365	1.15825	1.46034285714286	1.52888330935252				0	0	0	0	0	0	0	0	0	0	0	0	0	0	0	0	0	0	0	0	0	0	0	0				0	0	0	0	0	0	0	0	0	0	0	0	0	0	0	0	0	0	0	0	0	0	0	0	3	1414	782	intergenic	141715	42	29	26	29	29	26	26	27	29	28	28	26	5	4	4	5	2	2	5	5	1	5	847	633	618	622	640	604	601	611	558	637	600	282	294	277	249	204	248	333	178	225	95	207	118	135	136	181	236	125	196	120	156	156	201	206	102	201	121	198	153	174	227	115	214	137	176	147	175	217	100	189	126	166	141	1887	1094	1169	1181	1188	1114	-2.56686666666667	-1.76393333333334	0.209266666666657	-1.13153333333336	-1.13559999999999	0.302666666666664	-0.161999999999999	-0.256500000000006	-1.81866666666668	-1.22593333333332	-1.05873333333334	-2.58639523809524	-0.679409523809525	-0.0598333333333341	-0.167285714285714	-0.656400000000001	0.851433333333331	0.576933333333333	0.282804761904762	-0.173533333333333	1.87223333333333	-0.403633333333334	-24.4986333333337	-18.8922999999992	-20.350233333333	-24.0412476190478	-14.9184666666663	-11.9520999999999	-4.71003333333306	-7.49730000000056	-0.0649666666668054	-18.5512333333337	-6.92350476190472	118.651366666667	69.9707952380957	46.0582666666669	47.9593	30.4837333333335	81.2861904761908	10	115526966	115668681	10	115526039	115526965	Zm00001d025360	2
intergenic_rr_36702	10	115526966	115668681	0.245563479762902	0.184620121712376	1.444365	1.15825	1.46034285714286	1.52888330935252				0	0	0	0	0	0	0	0	0	0	0	0	0	0	0	0	0	0	0	0	0	0	0	0				0	0	0	0	0	0	0	0	0	0	0	0	0	0	0	0	0	0	0	0	0	0	0	0	3	1414	782	intergenic	141715	42	29	26	29	29	26	26	27	29	28	28	26	5	4	4	5	2	2	5	5	1	5	847	633	618	622	640	604	601	611	558	637	600	282	294	277	249	204	248	333	178	225	95	207	118	135	136	181	236	125	196	120	156	156	201	206	102	201	121	198	153	174	227	115	214	137	176	147	175	217	100	189	126	166	141	1887	1094	1169	1181	1188	1114	-2.56686666666667	-1.76393333333334	0.209266666666657	-1.13153333333336	-1.13559999999999	0.302666666666664	-0.161999999999999	-0.256500000000006	-1.81866666666668	-1.22593333333332	-1.05873333333334	-2.58639523809524	-0.679409523809525	-0.0598333333333341	-0.167285714285714	-0.656400000000001	0.851433333333331	0.576933333333333	0.282804761904762	-0.173533333333333	1.87223333333333	-0.403633333333334	-24.4986333333337	-18.8922999999992	-20.350233333333	-24.0412476190478	-14.9184666666663	-11.9520999999999	-4.71003333333306	-7.49730000000056	-0.0649666666668054	-18.5512333333337	-6.92350476190472	118.651366666667	69.9707952380957	46.0582666666669	47.9593	30.4837333333335	81.2861904761908	10	115526966	115668681	10	115668682	115669017	Zm00001d025361	2
intergenic_rr_36703	10	115669018	115708852	0.295535929144848	0.20612351569616	1.88828	4.1885	1.95708	1.46703041193182				0	0	0	0	0	0	0	0	0	0	0	0	0	0	0	0	0	0	0	0	0	0	0	0				0	0	0	0	0	0	0	0	0	0	0	0	0	0	0	0	0	0	0	0	0	0	0	0	0	478	281	intergenic	39834	28	20	20	22	20	19	18	19	20	18	22	12	2	0	0	1	0	0	1	2	0	2	278	163	145	161	148	151	148	137	134	167	157	83	89	64	79	64	43	87	37	46	18	32	21	42	35	50	45	28	32	31	50	36	44	44	23	39	27	51	30	44	47	21	28	19	53	30	33	45	19	30	23	45	30	509	231	272	257	242	225	1.07585850056377	0.336166666666667	0.414446933458699	-0.647972180451134	0.30853333333334	0.902890259740268	1.00308095238097	0.638712071846278	0.0618238095238084	0.269212468671686	-1.11192087912088	-0.833800000000009	-0.287866666666666	0.7498	0.568671794871795	0.251950000000001	0.869433333333333	0.561201282051282	0.232022222222222	0.0843428571428575	0.931866666666667	-0.269266666666666	30.0529666666666	44.8570666666666	53.5682444444445	51.1458	54.5672216450215	54.9376	55.0697095238095	54.1681666666667	57.5912666666666	48.6891666666666	42.5228714285715	149.159984848485	112.931233333333	100.259033333333	103.650655555556	108.8344	110.946766666667	10	115669018	115708852	10	115668682	115669017	Zm00001d025361	2
intergenic_rr_36703	10	115669018	115708852	0.295535929144848	0.20612351569616	1.88828	4.1885	1.95708	1.46703041193182				0	0	0	0	0	0	0	0	0	0	0	0	0	0	0	0	0	0	0	0	0	0	0	0				0	0	0	0	0	0	0	0	0	0	0	0	0	0	0	0	0	0	0	0	0	0	0	0	0	478	281	intergenic	39834	28	20	20	22	20	19	18	19	20	18	22	12	2	0	0	1	0	0	1	2	0	2	278	163	145	161	148	151	148	137	134	167	157	83	89	64	79	64	43	87	37	46	18	32	21	42	35	50	45	28	32	31	50	36	44	44	23	39	27	51	30	44	47	21	28	19	53	30	33	45	19	30	23	45	30	509	231	272	257	242	225	1.07585850056377	0.336166666666667	0.414446933458699	-0.647972180451134	0.30853333333334	0.902890259740268	1.00308095238097	0.638712071846278	0.0618238095238084	0.269212468671686	-1.11192087912088	-0.833800000000009	-0.287866666666666	0.7498	0.568671794871795	0.251950000000001	0.869433333333333	0.561201282051282	0.232022222222222	0.0843428571428575	0.931866666666667	-0.269266666666666	30.0529666666666	44.8570666666666	53.5682444444445	51.1458	54.5672216450215	54.9376	55.0697095238095	54.1681666666667	57.5912666666666	48.6891666666666	42.5228714285715	149.159984848485	112.931233333333	100.259033333333	103.650655555556	108.8344	110.946766666667	10	115669018	115708852	10	115708853	115710913	Zm00001d025362	2
intergenic_rr_36704	10	115710914	115737350	0.0910889764536	0.125564506057386								0	0	0	0	0	0	0	0	0	0	0	0	0	0	0	0	0	0	0	0	0	0	0	0				0	0	0	0	0	0	0	0	0	0	0	0	0	0	0	0	0	0	0	0	0	0	0	0	0	6	2	intergenic	26436	4	4	5	4	4	4	4	3	4	4	4	0	0	0	0	0	0	0	0	0	0	0	1	0	0	1	1	0	0	1	3	0	1	1	5	8	6	4	8	17	1	0	1	0	3	0	0	0	1	0	0	0	1	0	0	0	3	0	0	0	0	1	0	2	1	0	1	0	0	0	0	0	0	0	0	49	5	2	3	5	0	-0.393929510473254	-0.883418661341004	-1.77207139508079	-0.852165803144735	-0.68620407925243	-0.82466308330084	-1.00354687748713	-0.141836591486901	-0.644908235228933	-0.817890043523974	-0.819668154381707	0.124580202007529	0.0240259467923784	0.0344552047670015	0.0266873033579322	0.0885221859672218	0.055961783195235	0.0432650393589341	0.0313603317952074	0.0684797967672045	0.0430592809057141	0.0641967166277271	7.87974146922676	7.85110608391078	5.80261478930454	7.51845114440539	5.48333140435752	6.86962773889834	6.57708735354236	4.76117584380015	5.3479722431222	6.65349561779036	6.59363338678455	12.9978418397987	10.2736104784257	11.4492778771191	13.3565760651769	11.7207310999648	12.571018174302	10	115710914	115737350	10	115708853	115710913	Zm00001d025362	2
intergenic_rr_36704	10	115710914	115737350	0.0910889764536	0.125564506057386								0	0	0	0	0	0	0	0	0	0	0	0	0	0	0	0	0	0	0	0	0	0	0	0				0	0	0	0	0	0	0	0	0	0	0	0	0	0	0	0	0	0	0	0	0	0	0	0	0	6	2	intergenic	26436	4	4	5	4	4	4	4	3	4	4	4	0	0	0	0	0	0	0	0	0	0	0	1	0	0	1	1	0	0	1	3	0	1	1	5	8	6	4	8	17	1	0	1	0	3	0	0	0	1	0	0	0	1	0	0	0	3	0	0	0	0	1	0	2	1	0	1	0	0	0	0	0	0	0	0	49	5	2	3	5	0	-0.393929510473254	-0.883418661341004	-1.77207139508079	-0.852165803144735	-0.68620407925243	-0.82466308330084	-1.00354687748713	-0.141836591486901	-0.644908235228933	-0.817890043523974	-0.819668154381707	0.124580202007529	0.0240259467923784	0.0344552047670015	0.0266873033579322	0.0885221859672218	0.055961783195235	0.0432650393589341	0.0313603317952074	0.0684797967672045	0.0430592809057141	0.0641967166277271	7.87974146922676	7.85110608391078	5.80261478930454	7.51845114440539	5.48333140435752	6.86962773889834	6.57708735354236	4.76117584380015	5.3479722431222	6.65349561779036	6.59363338678455	12.9978418397987	10.2736104784257	11.4492778771191	13.3565760651769	11.7207310999648	12.571018174302	10	115710914	115737350	10	115737351	115738852	Zm00001d025363	2
intergenic_rr_36705	10	115738853	115741563	0	0								0	0	0	0	0	0	0	0	0	0	0	0	0	0	0	0	0	0	0	0	0	0	0	0				0	0	0	0	0	0	0	0	0	0	0	0	0	0	0	0	0	0	0	0	0	0	0	0	0	0	0	intergenic	2710	0	0	0	0	0	0	0	0	0	0	0	0	0	0	0	0	0	0	0	0	0	0	0	0	0	0	0	0	0	0	0	0	0	0	0	0	0	0	0	0	0	0	0	0	0	0	0	0	0	0	0	0	0	0	0	0	0	0	0	0	0	0	0	0	0	0	0	0	0	0	0	0	0	0	0	0	0	0	0	0	0	1.79929170562831e-05	1.54695887405849e-05	1.28230871604713e-05	1.18347336610398e-05	1.39148174481922e-05	3.24443648059788e-05	8.23071006956834e-06	1.14375396576088e-05	1.65037673154005e-05	2.19759676275102e-05	1.79395849938743e-06	0	0	0	0	0	0	0	0	0	0	0	1.10543950398344e-06	1.03613521564564e-06	2.38532306713272e-06	4.12007713161549e-06	7.29571984435798e-07	0	1.47221798526173e-06	6.69536465452475e-06	7.92184514532783e-06	3.87251147428452e-06	1.96659406630026e-06	4.81383655184126e-05	6.7260803766605e-07	1.4871993674242e-06	3.66140803458185e-06	1.95145749481644e-06	6.42625408899869e-06	10	115738853	115741563	10	115737351	115738852	Zm00001d025363	2
intergenic_rr_36705	10	115738853	115741563	0	0								0	0	0	0	0	0	0	0	0	0	0	0	0	0	0	0	0	0	0	0	0	0	0	0				0	0	0	0	0	0	0	0	0	0	0	0	0	0	0	0	0	0	0	0	0	0	0	0	0	0	0	intergenic	2710	0	0	0	0	0	0	0	0	0	0	0	0	0	0	0	0	0	0	0	0	0	0	0	0	0	0	0	0	0	0	0	0	0	0	0	0	0	0	0	0	0	0	0	0	0	0	0	0	0	0	0	0	0	0	0	0	0	0	0	0	0	0	0	0	0	0	0	0	0	0	0	0	0	0	0	0	0	0	0	0	0	1.79929170562831e-05	1.54695887405849e-05	1.28230871604713e-05	1.18347336610398e-05	1.39148174481922e-05	3.24443648059788e-05	8.23071006956834e-06	1.14375396576088e-05	1.65037673154005e-05	2.19759676275102e-05	1.79395849938743e-06	0	0	0	0	0	0	0	0	0	0	0	1.10543950398344e-06	1.03613521564564e-06	2.38532306713272e-06	4.12007713161549e-06	7.29571984435798e-07	0	1.47221798526173e-06	6.69536465452475e-06	7.92184514532783e-06	3.87251147428452e-06	1.96659406630026e-06	4.81383655184126e-05	6.7260803766605e-07	1.4871993674242e-06	3.66140803458185e-06	1.95145749481644e-06	6.42625408899869e-06	10	115738853	115741563	10	115741564	115743313	Zm00001d025364	2
intergenic_rr_36706	10	115743314	115746319	0	0.00772933993579221								0	0	0	0	0	0	0	0	0	0	0	0	0	0	0	0	0	0	0	0	0	0	0	0				0	0	0	0	0	0	0	0	0	0	0	0	0	0	0	0	0	0	0	0	0	0	0	0	0	8	0	intergenic	3005	0	0	0	0	0	0	0	0	0	0	0	0	0	0	0	0	0	0	0	1	0	1	92	25	23	25	39	38	23	24	32	46	22	0	0	0	0	0	0	0	2	2	0	4	1	5	4	9	9	2	4	1	0	1	6	7	4	4	3	2	5	6	5	2	6	2	6	3	3	7	4	6	2	3	4	0	18	26	31	30	29	1.79929170562831e-05	1.37271248967096e-05	1.28230871604713e-05	1.18347336610398e-05	1.39148174481922e-05	3.73887405785375e-05	8.23071006956834e-06	1.14375396576088e-05	1.56777761259732e-05	2.1132219159109e-05	1.79395849938743e-06	0.148412492248635	0.0209444339774011	0.0174078361712261	0.0131050110813013	0.0294065119780278	0.0162533821787811	0.0454586188078391	0.0190206043199494	-0.552382335485315	0.0495323223330324	-0.558416906837726	-41.2998336295448	-7.03338302888879	-6.1313663666257	-6.5257297606169	-15.3060063414829	-14.6704625635408	-6.02735839705231	-7.2857575611202	-11.2404673696184	-18.8941570967229	-5.68721280989108	9.7028610087074	-0.817948076845372	-5.6408273617862	-8.13673332600133	-7.03151860870324	-7.19816013644923	10	115743314	115746319	10	115741564	115743313	Zm00001d025364	2
intergenic_rr_36706	10	115743314	115746319	0	0.00772933993579221								0	0	0	0	0	0	0	0	0	0	0	0	0	0	0	0	0	0	0	0	0	0	0	0				0	0	0	0	0	0	0	0	0	0	0	0	0	0	0	0	0	0	0	0	0	0	0	0	0	8	0	intergenic	3005	0	0	0	0	0	0	0	0	0	0	0	0	0	0	0	0	0	0	0	1	0	1	92	25	23	25	39	38	23	24	32	46	22	0	0	0	0	0	0	0	2	2	0	4	1	5	4	9	9	2	4	1	0	1	6	7	4	4	3	2	5	6	5	2	6	2	6	3	3	7	4	6	2	3	4	0	18	26	31	30	29	1.79929170562831e-05	1.37271248967096e-05	1.28230871604713e-05	1.18347336610398e-05	1.39148174481922e-05	3.73887405785375e-05	8.23071006956834e-06	1.14375396576088e-05	1.56777761259732e-05	2.1132219159109e-05	1.79395849938743e-06	0.148412492248635	0.0209444339774011	0.0174078361712261	0.0131050110813013	0.0294065119780278	0.0162533821787811	0.0454586188078391	0.0190206043199494	-0.552382335485315	0.0495323223330324	-0.558416906837726	-41.2998336295448	-7.03338302888879	-6.1313663666257	-6.5257297606169	-15.3060063414829	-14.6704625635408	-6.02735839705231	-7.2857575611202	-11.2404673696184	-18.8941570967229	-5.68721280989108	9.7028610087074	-0.817948076845372	-5.6408273617862	-8.13673332600133	-7.03151860870324	-7.19816013644923	10	115743314	115746319	10	115746320	115747301	Zm00001d025365	2
intergenic_rr_36707	10	115747302	115752871	0.125775735786918	0.0986159363110164								0	0	0	0	0	0	0	0	0	0	0	0	0	0	0	0	0	0	0	0	0	0	0	0				0	0	0	0	0	0	0	0	0	0	0	0	0	0	0	0	0	0	0	0	0	0	0	0	0	35	22	intergenic	5569	20	9	10	11	9	10	11	11	13	9	12	2	0	0	0	0	0	0	1	2	0	0	98	62	64	52	73	61	42	60	69	61	73	45	48	43	34	19	28	65	11	19	4	14	6	15	14	7	18	5	13	12	12	9	11	11	8	11	11	11	15	10	17	5	12	6	15	12	16	14	8	17	11	16	9	282	83	76	78	77	91	-3.55723462662791	-0.389566436218106	-0.469075734651272	-1.0966629477447	-0.264105857910655	-0.457204284236594	-0.834340126305079	-1.34918106437116	-2.07918417537318	0.0138549812058031	-2.08196378644731	-0.0451857231155795	0.109430542580494	0.140282294726903	0.0258424273235795	0.0704228372152367	0.124422621159639	0.0954118159176275	-0.462644452732751	-0.960202109793908	0.0871590843038954	0.104562067437874	-13.1808221471698	-5.72115504309666	-8.54372643983298	2.07771636018848	-11.6783889689468	-4.60046246883035	3.90570957974482	-6.19821390365713	-9.22053874054144	-5.63053931536428	-11.4243060201852	-67.4190905935814	-6.52114829948009	-2.36277799387088	-3.26348635593591	-3.39325820366757	-14.7139903142125	10	115747302	115752871	10	115746320	115747301	Zm00001d025365	2
intergenic_rr_36707	10	115747302	115752871	0.125775735786918	0.0986159363110164								0	0	0	0	0	0	0	0	0	0	0	0	0	0	0	0	0	0	0	0	0	0	0	0				0	0	0	0	0	0	0	0	0	0	0	0	0	0	0	0	0	0	0	0	0	0	0	0	0	35	22	intergenic	5569	20	9	10	11	9	10	11	11	13	9	12	2	0	0	0	0	0	0	1	2	0	0	98	62	64	52	73	61	42	60	69	61	73	45	48	43	34	19	28	65	11	19	4	14	6	15	14	7	18	5	13	12	12	9	11	11	8	11	11	11	15	10	17	5	12	6	15	12	16	14	8	17	11	16	9	282	83	76	78	77	91	-3.55723462662791	-0.389566436218106	-0.469075734651272	-1.0966629477447	-0.264105857910655	-0.457204284236594	-0.834340126305079	-1.34918106437116	-2.07918417537318	0.0138549812058031	-2.08196378644731	-0.0451857231155795	0.109430542580494	0.140282294726903	0.0258424273235795	0.0704228372152367	0.124422621159639	0.0954118159176275	-0.462644452732751	-0.960202109793908	0.0871590843038954	0.104562067437874	-13.1808221471698	-5.72115504309666	-8.54372643983298	2.07771636018848	-11.6783889689468	-4.60046246883035	3.90570957974482	-6.19821390365713	-9.22053874054144	-5.63053931536428	-11.4243060201852	-67.4190905935814	-6.52114829948009	-2.36277799387088	-3.26348635593591	-3.39325820366757	-14.7139903142125	10	115747302	115752871	10	115752872	115753270	Zm00001d025366	2
intergenic_rr_36708	10	115753271	115788294	0.175475874428567	0.127246866436048								0	0	0	0	0	0	0	0	0	0	0	0	0	0	0	0	0	0	0	0	0	0	0	0				0	0	0	0	0	0	0	0	0	0	0	0	0	0	0	0	0	0	0	0	0	0	0	0	1	113	60	intergenic	35023	10	9	9	10	8	9	10	11	9	10	8	2	0	0	1	0	0	1	1	2	0	0	121	63	54	56	66	62	61	56	59	72	68	55	68	60	52	46	45	108	19	27	9	18	14	25	15	15	33	6	12	9	10	14	23	22	13	17	18	16	22	21	23	10	19	6	19	11	19	28	16	16	15	17	11	434	127	99	131	109	122	7.93529420876158	4.80810802359414	4.92642795365181	5.60880498486914	5.48257789789844	4.23438115044509	4.30616353728707	3.78859608311683	4.69224581271998	4.78617729559024	5.5736180280616	1.2068692901736	0.507715956558062	0.205465470086816	-0.198337242713082	0.336531248603257	0.383053096484242	-0.0585079365079363	-0.145375968992248	-0.607724492827434	0.358772347913524	0.259146078431373	28.1605278599725	33.49842281106	32.4669965367965	33.4008925252525	26.891954945055	27.9218312668463	24.9778333333333	28.6091005866115	30.0084700631507	28.0032515873016	23.0486452380953	-7.93567007175835	29.6861450410142	42.7088062330623	29.6705761904763	42.7664184210526	35.3954552334944	10	115753271	115788294	10	115752872	115753270	Zm00001d025366	2
intergenic_rr_36708	10	115753271	115788294	0.175475874428567	0.127246866436048								0	0	0	0	0	0	0	0	0	0	0	0	0	0	0	0	0	0	0	0	0	0	0	0				0	0	0	0	0	0	0	0	0	0	0	0	0	0	0	0	0	0	0	0	0	0	0	0	1	113	60	intergenic	35023	10	9	9	10	8	9	10	11	9	10	8	2	0	0	1	0	0	1	1	2	0	0	121	63	54	56	66	62	61	56	59	72	68	55	68	60	52	46	45	108	19	27	9	18	14	25	15	15	33	6	12	9	10	14	23	22	13	17	18	16	22	21	23	10	19	6	19	11	19	28	16	16	15	17	11	434	127	99	131	109	122	7.93529420876158	4.80810802359414	4.92642795365181	5.60880498486914	5.48257789789844	4.23438115044509	4.30616353728707	3.78859608311683	4.69224581271998	4.78617729559024	5.5736180280616	1.2068692901736	0.507715956558062	0.205465470086816	-0.198337242713082	0.336531248603257	0.383053096484242	-0.0585079365079363	-0.145375968992248	-0.607724492827434	0.358772347913524	0.259146078431373	28.1605278599725	33.49842281106	32.4669965367965	33.4008925252525	26.891954945055	27.9218312668463	24.9778333333333	28.6091005866115	30.0084700631507	28.0032515873016	23.0486452380953	-7.93567007175835	29.6861450410142	42.7088062330623	29.6705761904763	42.7664184210526	35.3954552334944	10	115753271	115788294	10	115788295	115788507	Zm00001d025367	2
intergenic_rr_36709	10	115788508	115846414	0.225422003621605	0.163596907166978	6.105375		3.134	6.17657024793388				0	0	0	0	0	0	0	0	0	0	0	0	0	0	0	0	0	0	0	0	0	0	0	0				0	0	0	0	0	0	0	0	0	0	0	0	0	0	0	0	0	0	0	0	0	0	0	0	0	283	184	intergenic	57906	29	20	21	21	21	19	19	18	19	19	21	5	1	0	1	1	3	0	1	2	0	0	182	93	110	107	107	97	70	91	92	105	98	98	118	78	91	68	53	110	30	23	25	30	21	34	28	29	38	29	35	27	34	23	33	36	23	45	30	29	22	35	35	17	39	31	26	30	29	42	25	38	24	29	30	616	191	215	218	213	217	-1.2852159090909	-0.564866666666671	-0.438901839826844	-0.658138888888889	-0.926668253968263	-0.234254761904761	0.0612904761904574	0.200706227106227	-0.367545994832039	0.0511642857142896	-0.779439177489184	0.82957450980392	0.196324836601308	0.606133333333333	-0.163584465709729	0.0455333333333337	-0.9305	0.489804761904762	0.00560476190476145	-0.639761111111111	0.528403823953824	0.415138528138528	53.2215611111112	51.6347212121213	44.2362	45.2697833333333	42.6747954887218	51.2502	61.2156904761905	47.9312111111111	52.6745238095238	43.3819309523809	48.898857142857	48.0038961352657	68.5697256410257	49.2564095238096	45.8900142857142	57.3623	52.0740761904761	10	115788508	115846414	10	115788295	115788507	Zm00001d025367	2
intergenic_rr_36709	10	115788508	115846414	0.225422003621605	0.163596907166978	6.105375		3.134	6.17657024793388				0	0	0	0	0	0	0	0	0	0	0	0	0	0	0	0	0	0	0	0	0	0	0	0				0	0	0	0	0	0	0	0	0	0	0	0	0	0	0	0	0	0	0	0	0	0	0	0	0	283	184	intergenic	57906	29	20	21	21	21	19	19	18	19	19	21	5	1	0	1	1	3	0	1	2	0	0	182	93	110	107	107	97	70	91	92	105	98	98	118	78	91	68	53	110	30	23	25	30	21	34	28	29	38	29	35	27	34	23	33	36	23	45	30	29	22	35	35	17	39	31	26	30	29	42	25	38	24	29	30	616	191	215	218	213	217	-1.2852159090909	-0.564866666666671	-0.438901839826844	-0.658138888888889	-0.926668253968263	-0.234254761904761	0.0612904761904574	0.200706227106227	-0.367545994832039	0.0511642857142896	-0.779439177489184	0.82957450980392	0.196324836601308	0.606133333333333	-0.163584465709729	0.0455333333333337	-0.9305	0.489804761904762	0.00560476190476145	-0.639761111111111	0.528403823953824	0.415138528138528	53.2215611111112	51.6347212121213	44.2362	45.2697833333333	42.6747954887218	51.2502	61.2156904761905	47.9312111111111	52.6745238095238	43.3819309523809	48.898857142857	48.0038961352657	68.5697256410257	49.2564095238096	45.8900142857142	57.3623	52.0740761904761	10	115788508	115846414	10	115846415	115847876	Zm00001d025368	2
intergenic_rr_3671	1	220723145	220776885	0.245374716678416	0.195618331004155			8.86					0	0	0	0	0	0	0	0	0	0	0	0	0	0	0	0	0	0	0	0	0	0	0	0				0	0	0	0	0	0	0	0	0	0	0	0	0	0	0	0	0	0	0	0	0	0	0	0	1	892	697	intergenic	53740	30	21	22	24	23	23	22	27	22	23	22	6	1	4	0	1	3	1	4	2	0	1	452	331	325	316	332	310	326	310	318	342	331	179	198	181	185	133	88	216	87	112	60	95	75	83	66	89	110	42	94	62	99	88	89	112	59	106	59	83	66	76	107	54	108	64	77	73	90	100	55	98	66	100	70	1180	578	584	574	558	579	2.37870000000001	0.687300000000004	1.22533333333335	0.14449047619048	0.898122222222209	0.328099999999989	0.568899999999989	-1.13309999999999	1.35111111111111	0.47334761904764	0.663799999999988	2.3047	0.504166666666667	-0.521566666666668	1.02826666666667	0.677800000000001	-0.0801000000000007	0.749566666666666	-0.640399999999999	-0.00433333333333441	1.2706	0.685133333333332	70.7369666666663	30.9497428571428	26.7685333333334	33.3137999999997	24.8009333333332	31.7516999999997	34.0227	30.1943333333333	24.3939666666666	24.4418000000001	22.1635	43.9404999999999	90.9140904761905	91.7931000000001	94.7807666666666	91.5659999999998	91.2246000000002	1	220723145	220776885	1	220711403	220723144	Zm00001d032293	2
intergenic_rr_3671	1	220723145	220776885	0.245374716678416	0.195618331004155			8.86					0	0	0	0	0	0	0	0	0	0	0	0	0	0	0	0	0	0	0	0	0	0	0	0				0	0	0	0	0	0	0	0	0	0	0	0	0	0	0	0	0	0	0	0	0	0	0	0	1	892	697	intergenic	53740	30	21	22	24	23	23	22	27	22	23	22	6	1	4	0	1	3	1	4	2	0	1	452	331	325	316	332	310	326	310	318	342	331	179	198	181	185	133	88	216	87	112	60	95	75	83	66	89	110	42	94	62	99	88	89	112	59	106	59	83	66	76	107	54	108	64	77	73	90	100	55	98	66	100	70	1180	578	584	574	558	579	2.37870000000001	0.687300000000004	1.22533333333335	0.14449047619048	0.898122222222209	0.328099999999989	0.568899999999989	-1.13309999999999	1.35111111111111	0.47334761904764	0.663799999999988	2.3047	0.504166666666667	-0.521566666666668	1.02826666666667	0.677800000000001	-0.0801000000000007	0.749566666666666	-0.640399999999999	-0.00433333333333441	1.2706	0.685133333333332	70.7369666666663	30.9497428571428	26.7685333333334	33.3137999999997	24.8009333333332	31.7516999999997	34.0227	30.1943333333333	24.3939666666666	24.4418000000001	22.1635	43.9404999999999	90.9140904761905	91.7931000000001	94.7807666666666	91.5659999999998	91.2246000000002	1	220723145	220776885	1	220776886	220777674	Zm00001d032295	2
intergenic_rr_36710	10	115847877	115865913	0.295509602313676	0.220821548824697	1.5968	1.91	1.29911111111111	1.49273819742489				0	0	0	0	0	0	0	0	0	0	0	0	0	0	0	0	0	0	0	0	0	0	0	0				0	0	0	0	0	0	0	0	0	0	0	0	0	0	0	0	0	0	0	0	0	0	0	0	1	481	208	intergenic	18036	17	11	12	14	14	10	12	13	11	13	13	6	2	0	2	0	1	1	1	2	0	0	227	128	96	96	102	120	95	99	99	100	113	96	121	89	95	81	50	114	20	21	29	31	23	42	31	35	39	19	35	31	40	28	31	30	19	39	29	40	38	27	30	30	33	27	34	37	25	33	22	39	21	29	45	646	197	227	226	217	214	5.15689047619047	3.82502173913044	3.61327218045113	2.82000238095239	2.91486159420289	4.63968888888889	3.84890476190475	3.21300548340548	4.02110000000001	3.10971428571429	3.14418412698413	0.237100000000001	-0.542119047619047	0.527133333333333	-0.548649999999999	0.647716666666667	-0.1109	-0.0382611111111116	-0.0851999999999996	-0.518433333333334	0.366966666666667	0.569761904761905	34.4639333333332	37.3287047619049	50.4617444444445	55.5049555555555	47.3346	39.7351090909091	48.9450999999999	56.7062333333332	46.8723333333333	53.4104833333333	42.7129333333333	167.762966666666	73.1650333333333	60.3011333333334	57.0354	84.0790666666667	67.2879666666669	10	115847877	115865913	10	115846415	115847876	Zm00001d025368	2
intergenic_rr_36710	10	115847877	115865913	0.295509602313676	0.220821548824697	1.5968	1.91	1.29911111111111	1.49273819742489				0	0	0	0	0	0	0	0	0	0	0	0	0	0	0	0	0	0	0	0	0	0	0	0				0	0	0	0	0	0	0	0	0	0	0	0	0	0	0	0	0	0	0	0	0	0	0	0	1	481	208	intergenic	18036	17	11	12	14	14	10	12	13	11	13	13	6	2	0	2	0	1	1	1	2	0	0	227	128	96	96	102	120	95	99	99	100	113	96	121	89	95	81	50	114	20	21	29	31	23	42	31	35	39	19	35	31	40	28	31	30	19	39	29	40	38	27	30	30	33	27	34	37	25	33	22	39	21	29	45	646	197	227	226	217	214	5.15689047619047	3.82502173913044	3.61327218045113	2.82000238095239	2.91486159420289	4.63968888888889	3.84890476190475	3.21300548340548	4.02110000000001	3.10971428571429	3.14418412698413	0.237100000000001	-0.542119047619047	0.527133333333333	-0.548649999999999	0.647716666666667	-0.1109	-0.0382611111111116	-0.0851999999999996	-0.518433333333334	0.366966666666667	0.569761904761905	34.4639333333332	37.3287047619049	50.4617444444445	55.5049555555555	47.3346	39.7351090909091	48.9450999999999	56.7062333333332	46.8723333333333	53.4104833333333	42.7129333333333	167.762966666666	73.1650333333333	60.3011333333334	57.0354	84.0790666666667	67.2879666666669	10	115847877	115865913	10	115865914	115869725	Zm00001d025369	2
intergenic_rr_36711	10	115869726	115921552	0.221728817335298	0.190310580247056	0.264796721311475	-2.34	0.224965714285714	0.335269851213782				0	0	0	0	0	0	0	0	0	0	0	0	0	0	0	0	0	0	0	0	0	0	0	0				0	0	0	0	0	0	0	0	0	0	0	0	0	0	0	0	0	0	0	0	0	0	0	0	0	577	434	intergenic	51826	17	10	13	12	13	12	10	11	12	10	14	7	1	0	3	1	0	0	2	2	1	1	298	189	178	183	185	179	162	156	140	148	171	108	95	97	96	96	58	125	41	56	40	49	36	36	41	45	63	27	41	38	40	37	54	47	31	53	41	49	37	48	72	34	52	40	45	35	50	70	24	48	34	36	50	675	299	291	312	326	312	7.88513333333334	6.76466666666665	5.1547	5.52630000000001	5.47626666666667	5.11876666666667	5.64983095238094	5.65703333333334	5.05574444444445	6.82677777777779	4.81676666666668	1.88274523809524	0.207566666666667	0.711433333333334	-0.868938095238093	0.0119357142857146	0.952466666666667	0.588266666666666	-0.0649728291316527	-0.0512666666666652	0.0966571428571421	0.173	53.2492926739925	43.0252666666667	48.2488666666667	49.5848714285713	41.6671999999999	48.3120999999999	57.4575999999999	57.5575380952381	69.5949000000002	64.17435	46.7280000000001	193.693366666667	99.4949703463206	112.07490952381	108.162966666667	92.7102333333335	98.6749666666669	10	115869726	115921552	10	115865914	115869725	Zm00001d025369	2
intergenic_rr_36711	10	115869726	115921552	0.221728817335298	0.190310580247056	0.264796721311475	-2.34	0.224965714285714	0.335269851213782				0	0	0	0	0	0	0	0	0	0	0	0	0	0	0	0	0	0	0	0	0	0	0	0				0	0	0	0	0	0	0	0	0	0	0	0	0	0	0	0	0	0	0	0	0	0	0	0	0	577	434	intergenic	51826	17	10	13	12	13	12	10	11	12	10	14	7	1	0	3	1	0	0	2	2	1	1	298	189	178	183	185	179	162	156	140	148	171	108	95	97	96	96	58	125	41	56	40	49	36	36	41	45	63	27	41	38	40	37	54	47	31	53	41	49	37	48	72	34	52	40	45	35	50	70	24	48	34	36	50	675	299	291	312	326	312	7.88513333333334	6.76466666666665	5.1547	5.52630000000001	5.47626666666667	5.11876666666667	5.64983095238094	5.65703333333334	5.05574444444445	6.82677777777779	4.81676666666668	1.88274523809524	0.207566666666667	0.711433333333334	-0.868938095238093	0.0119357142857146	0.952466666666667	0.588266666666666	-0.0649728291316527	-0.0512666666666652	0.0966571428571421	0.173	53.2492926739925	43.0252666666667	48.2488666666667	49.5848714285713	41.6671999999999	48.3120999999999	57.4575999999999	57.5575380952381	69.5949000000002	64.17435	46.7280000000001	193.693366666667	99.4949703463206	112.07490952381	108.162966666667	92.7102333333335	98.6749666666669	10	115869726	115921552	10	115921553	115922847	Zm00001d025371	2
intergenic_rr_36712	10	115922848	115983809	0.144879247651181	0.126029966450918								0	0	0	0	0	0	0	0	0	0	0	0	0	0	0	0	0	0	0	0	0	0	0	0				0	0	0	0	0	0	0	0	0	0	0	0	0	0	0	0	0	0	0	0	0	0	0	0	2	26	21	intergenic	60961	9	9	9	7	6	8	7	9	6	7	8	0	0	0	0	0	0	0	0	0	1	0	15	24	19	19	27	19	29	20	17	19	20	20	25	21	23	24	14	35	7	7	2	8	1	3	5	10	3	0	8	3	3	3	7	6	4	8	4	5	12	8	7	2	7	7	5	6	8	6	2	7	6	8	2	162	33	30	46	42	39	3.49233495578482	0.927771335781365	1.19099302380133	1.82481368724003	2.50069664542676	1.41197153706075	1.87445640143357	0.955664242010855	2.20419886495523	2.0955520994393	1.17185267122914	0.507495449625366	0.0657791056002128	0.0980824111915404	0.0524949945087978	0.0459249556879678	0.126822101724166	0.36351486170834	0.057843590415346	0.194474868078094	-0.451090508769923	0.0490786776774879	39.4455982238393	14.8005698826577	16.4304162935058	17.017297946699	10.9644265707492	17.0143479177685	9.97972333356879	15.3377841592275	17.7547424698874	17.6637379709727	17.1644386711878	-13.9736273398648	15.8426700473624	20.4782277837284	9.79155258747654	13.9750015526813	15.2910119991131	10	115922848	115983809	10	115921553	115922847	Zm00001d025371	2
intergenic_rr_36712	10	115922848	115983809	0.144879247651181	0.126029966450918								0	0	0	0	0	0	0	0	0	0	0	0	0	0	0	0	0	0	0	0	0	0	0	0				0	0	0	0	0	0	0	0	0	0	0	0	0	0	0	0	0	0	0	0	0	0	0	0	2	26	21	intergenic	60961	9	9	9	7	6	8	7	9	6	7	8	0	0	0	0	0	0	0	0	0	1	0	15	24	19	19	27	19	29	20	17	19	20	20	25	21	23	24	14	35	7	7	2	8	1	3	5	10	3	0	8	3	3	3	7	6	4	8	4	5	12	8	7	2	7	7	5	6	8	6	2	7	6	8	2	162	33	30	46	42	39	3.49233495578482	0.927771335781365	1.19099302380133	1.82481368724003	2.50069664542676	1.41197153706075	1.87445640143357	0.955664242010855	2.20419886495523	2.0955520994393	1.17185267122914	0.507495449625366	0.0657791056002128	0.0980824111915404	0.0524949945087978	0.0459249556879678	0.126822101724166	0.36351486170834	0.057843590415346	0.194474868078094	-0.451090508769923	0.0490786776774879	39.4455982238393	14.8005698826577	16.4304162935058	17.017297946699	10.9644265707492	17.0143479177685	9.97972333356879	15.3377841592275	17.7547424698874	17.6637379709727	17.1644386711878	-13.9736273398648	15.8426700473624	20.4782277837284	9.79155258747654	13.9750015526813	15.2910119991131	10	115922848	115983809	10	115983810	115986401	Zm00001d025373	2
intergenic_rr_36713	10	115986402	116159438	0.246993596363331	0.17464724129973	4.15191818181818	0.69	1.05827272727273	3.89317511415525				0	0	0	0	0	0	0	0	0	0	0	0	0	0	0	0	0	0	0	0	0	0	0	0				0	0	0	0	0	0	0	0	0	0	0	0	0	0	0	0	0	0	0	0	0	0	0	0	1	1308	709	intergenic	173036	37	21	24	23	23	22	22	21	26	23	24	21	1	3	1	4	0	0	5	3	0	2	594	347	344	333	366	340	333	328	340	352	315	164	173	159	202	157	104	200	85	124	52	103	60	102	75	97	109	58	103	61	113	65	79	109	60	126	68	113	83	81	124	55	101	72	112	65	103	114	60	104	58	98	65	1159	601	605	638	610	602	1.19596666666664	2.7435	2.06226666666668	2.48546666666668	2.31180000000001	2.72706666666667	2.45666666666666	2.9823	0.516499999999972	1.98186666666667	1.9344	-1.88679999999999	1.2451	0.531066666666667	1.13546666666667	-0.104033333333334	1.77956666666667	1.9746	-0.713466666666665	0.528099999999998	2.20846666666667	1.13556666666667	118.543366666667	116.557866666667	109.728766666667	123.761666666667	97.6720333333335	126.160833333333	123.0928	123.313666666667	123.331966666667	116.9134	127.991633333333	357.774566666668	289.284766666667	298.150033333333	280.837266666666	305.797899999999	349.548366666666	10	115986402	116159438	10	115983810	115986401	Zm00001d025373	2
intergenic_rr_36713	10	115986402	116159438	0.246993596363331	0.17464724129973	4.15191818181818	0.69	1.05827272727273	3.89317511415525				0	0	0	0	0	0	0	0	0	0	0	0	0	0	0	0	0	0	0	0	0	0	0	0				0	0	0	0	0	0	0	0	0	0	0	0	0	0	0	0	0	0	0	0	0	0	0	0	1	1308	709	intergenic	173036	37	21	24	23	23	22	22	21	26	23	24	21	1	3	1	4	0	0	5	3	0	2	594	347	344	333	366	340	333	328	340	352	315	164	173	159	202	157	104	200	85	124	52	103	60	102	75	97	109	58	103	61	113	65	79	109	60	126	68	113	83	81	124	55	101	72	112	65	103	114	60	104	58	98	65	1159	601	605	638	610	602	1.19596666666664	2.7435	2.06226666666668	2.48546666666668	2.31180000000001	2.72706666666667	2.45666666666666	2.9823	0.516499999999972	1.98186666666667	1.9344	-1.88679999999999	1.2451	0.531066666666667	1.13546666666667	-0.104033333333334	1.77956666666667	1.9746	-0.713466666666665	0.528099999999998	2.20846666666667	1.13556666666667	118.543366666667	116.557866666667	109.728766666667	123.761666666667	97.6720333333335	126.160833333333	123.0928	123.313666666667	123.331966666667	116.9134	127.991633333333	357.774566666668	289.284766666667	298.150033333333	280.837266666666	305.797899999999	349.548366666666	10	115986402	116159438	10	116159439	116160239	Zm00001d025374	2
intergenic_rr_36714	10	116160240	116183301	0.232985454924103	0.186584729629497	3.62866666666667	1.746	7.99	2.54391949152542				0	0	0	0	0	0	0	0	0	0	0	0	0	0	0	0	0	0	0	0	0	0	0	0				0	0	0	0	0	0	0	0	0	0	0	0	0	0	0	0	0	0	0	0	0	0	0	0	1	252	194	intergenic	23061	25	19	18	16	16	14	17	16	19	17	17	8	2	0	1	0	0	1	0	0	3	0	135	138	120	135	128	128	115	130	109	150	139	66	108	64	69	60	44	91	46	64	26	43	27	41	27	46	39	22	52	26	35	29	54	53	22	56	31	29	32	30	42	23	37	35	36	37	41	41	23	46	40	29	37	502	273	249	277	239	257	-1.16396817554426	-1.77369599742363	-1.13061207184629	-0.172392063492065	-0.262847586623904	0.607610476190462	-0.722290476190484	-0.414226441102759	-1.99916100164203	-0.889891137566131	-1.17679848484848	-0.526996717171717	-0.580809824561404	0.586835380116959	-0.0334255411255411	0.314177777777778	0.378505882352941	-0.213836507936508	0.468291666666667	0.518989519252677	-0.928823076923076	0.388195163170163	54.877393001443	17.4276360639361	23.6513918767507	15.7728095238095	18.8166400991166	21.6601142857143	26.0703545454546	20.6662446115288	30.0108971139972	11.1928714285715	10.1845904761903	34.0184550505054	3.21193333333343	7.30971263616561	6.37558253968251	13.6190658008658	4.77514444444455	10	116160240	116183301	10	116159439	116160239	Zm00001d025374	2
intergenic_rr_36714	10	116160240	116183301	0.232985454924103	0.186584729629497	3.62866666666667	1.746	7.99	2.54391949152542				0	0	0	0	0	0	0	0	0	0	0	0	0	0	0	0	0	0	0	0	0	0	0	0				0	0	0	0	0	0	0	0	0	0	0	0	0	0	0	0	0	0	0	0	0	0	0	0	1	252	194	intergenic	23061	25	19	18	16	16	14	17	16	19	17	17	8	2	0	1	0	0	1	0	0	3	0	135	138	120	135	128	128	115	130	109	150	139	66	108	64	69	60	44	91	46	64	26	43	27	41	27	46	39	22	52	26	35	29	54	53	22	56	31	29	32	30	42	23	37	35	36	37	41	41	23	46	40	29	37	502	273	249	277	239	257	-1.16396817554426	-1.77369599742363	-1.13061207184629	-0.172392063492065	-0.262847586623904	0.607610476190462	-0.722290476190484	-0.414226441102759	-1.99916100164203	-0.889891137566131	-1.17679848484848	-0.526996717171717	-0.580809824561404	0.586835380116959	-0.0334255411255411	0.314177777777778	0.378505882352941	-0.213836507936508	0.468291666666667	0.518989519252677	-0.928823076923076	0.388195163170163	54.877393001443	17.4276360639361	23.6513918767507	15.7728095238095	18.8166400991166	21.6601142857143	26.0703545454546	20.6662446115288	30.0108971139972	11.1928714285715	10.1845904761903	34.0184550505054	3.21193333333343	7.30971263616561	6.37558253968251	13.6190658008658	4.77514444444455	10	116160240	116183301	10	116183302	116188328	Zm00001d025375	2
intergenic_rr_36715	10	116188329	116400599	0.149075095704972	0.104095773036877	3.10866666666667		-4.434781875	-1.48923595505618				0	0	0	0	0	0	0	0	0	0	0	0	0	0	0	0	0	0	0	0	0	0	0	0				0	0	0	0	0	0	0	0	0	0	0	0	0	0	0	0	0	0	0	0	0	0	0	0	1	1124	576	intergenic	212270	39	27	26	27	27	27	28	29	30	28	29	22	4	4	2	0	3	2	4	6	3	0	780	542	523	518	540	512	514	530	513	549	504	273	267	269	233	213	218	239	162	212	80	163	139	179	140	192	218	67	207	112	172	143	172	204	78	185	119	200	130	150	219	90	178	117	210	135	180	232	91	181	139	178	139	1712	1074	1110	1088	1098	1138	0.558733333333393	0.752166666666671	1.62623333333334	0.309700000000007	0.56676666666667	0.368699999999997	0.503800000000005	0.0624666666666656	-0.562766666666636	0.496333333333329	0.35186666666668	-0.645100000000024	0.0494333333333339	0.529866666666667	1.00333333333334	2.1516	0.564933333333334	1.1234	0.1717	-0.232099999999996	0.967899999999999	2.2628	42.7187333333332	42.5564666666662	40.1772047619052	59.0746333333334	29.3699000000001	58.5302333333333	41.0611000000001	45.7493333333339	47.0994333333334	41.7955666666669	54.4194666666668	102.337533333333	173.453133333333	94.0455999999999	128.1541	108.126766666666	108.197133333334	10	116188329	116400599	10	116183302	116188328	Zm00001d025375	2
intergenic_rr_36715	10	116188329	116400599	0.149075095704972	0.104095773036877	3.10866666666667		-4.434781875	-1.48923595505618				0	0	0	0	0	0	0	0	0	0	0	0	0	0	0	0	0	0	0	0	0	0	0	0				0	0	0	0	0	0	0	0	0	0	0	0	0	0	0	0	0	0	0	0	0	0	0	0	1	1124	576	intergenic	212270	39	27	26	27	27	27	28	29	30	28	29	22	4	4	2	0	3	2	4	6	3	0	780	542	523	518	540	512	514	530	513	549	504	273	267	269	233	213	218	239	162	212	80	163	139	179	140	192	218	67	207	112	172	143	172	204	78	185	119	200	130	150	219	90	178	117	210	135	180	232	91	181	139	178	139	1712	1074	1110	1088	1098	1138	0.558733333333393	0.752166666666671	1.62623333333334	0.309700000000007	0.56676666666667	0.368699999999997	0.503800000000005	0.0624666666666656	-0.562766666666636	0.496333333333329	0.35186666666668	-0.645100000000024	0.0494333333333339	0.529866666666667	1.00333333333334	2.1516	0.564933333333334	1.1234	0.1717	-0.232099999999996	0.967899999999999	2.2628	42.7187333333332	42.5564666666662	40.1772047619052	59.0746333333334	29.3699000000001	58.5302333333333	41.0611000000001	45.7493333333339	47.0994333333334	41.7955666666669	54.4194666666668	102.337533333333	173.453133333333	94.0455999999999	128.1541	108.126766666666	108.197133333334	10	116188329	116400599	10	116400600	116400836	Zm00001d025377	2
intergenic_rr_36716	10	116400837	116406062	0.368464072439189	0.272536069844292								0	0	0	0	0	0	0	0	0	0	0	0	0	0	0	0	0	0	0	0	0	0	0	0				0	0	0	0	0	0	0	0	0	0	0	0	0	0	0	0	0	0	0	0	0	0	0	0	0	236	115	intergenic	5225	18	10	9	8	12	10	8	11	9	10	8	3	0	1	0	1	1	0	1	1	0	1	129	86	85	75	74	77	71	71	72	80	67	85	101	76	97	64	65	88	21	22	12	13	11	27	21	24	36	11	17	17	19	8	21	39	11	24	20	25	22	15	24	15	16	12	25	15	13	24	12	15	8	21	21	576	127	132	162	122	114	-0.126930802269914	0.707378143999053	1.89207031151485	2.23965847923731	-0.135416958885859	1.20709791850306	2.27709927520313	0.672824955067409	1.78266649714194	1.06214613419715	2.37475962087205	0.207924603174603	0.236613888888889	-0.311323024475995	0.23171811713191	-0.0871332296942818	-0.343479943600768	0.34113188836562	-0.316880093361468	-0.19290707070707	0.39567619047619	-0.213849783549783	22.0868765567766	14.9832628736343	11.7017782828283	17.7314826797385	16.9517861466326	16.5665614405931	19.6597333333333	18.0375657954658	20.5961085551355	13.6955665223666	22.4512358974359	-36.4246333333338	26.6855904761904	22.0684723809525	8.79036071428575	34.0942668438316	29.7698640151515	10	116400837	116406062	10	116400600	116400836	Zm00001d025377	2
intergenic_rr_36716	10	116400837	116406062	0.368464072439189	0.272536069844292								0	0	0	0	0	0	0	0	0	0	0	0	0	0	0	0	0	0	0	0	0	0	0	0				0	0	0	0	0	0	0	0	0	0	0	0	0	0	0	0	0	0	0	0	0	0	0	0	0	236	115	intergenic	5225	18	10	9	8	12	10	8	11	9	10	8	3	0	1	0	1	1	0	1	1	0	1	129	86	85	75	74	77	71	71	72	80	67	85	101	76	97	64	65	88	21	22	12	13	11	27	21	24	36	11	17	17	19	8	21	39	11	24	20	25	22	15	24	15	16	12	25	15	13	24	12	15	8	21	21	576	127	132	162	122	114	-0.126930802269914	0.707378143999053	1.89207031151485	2.23965847923731	-0.135416958885859	1.20709791850306	2.27709927520313	0.672824955067409	1.78266649714194	1.06214613419715	2.37475962087205	0.207924603174603	0.236613888888889	-0.311323024475995	0.23171811713191	-0.0871332296942818	-0.343479943600768	0.34113188836562	-0.316880093361468	-0.19290707070707	0.39567619047619	-0.213849783549783	22.0868765567766	14.9832628736343	11.7017782828283	17.7314826797385	16.9517861466326	16.5665614405931	19.6597333333333	18.0375657954658	20.5961085551355	13.6955665223666	22.4512358974359	-36.4246333333338	26.6855904761904	22.0684723809525	8.79036071428575	34.0942668438316	29.7698640151515	10	116400837	116406062	10	116406063	116406449	Zm00001d025378	2
intergenic_rr_36717	10	116406450	116471861	0.245452339886222	0.16098612541187			1.65					0	0	0	0	0	0	0	0	0	0	0	0	0	0	0	0	0	0	0	0	0	0	0	0				0	0	0	0	0	0	0	0	0	0	0	0	0	0	0	0	0	0	0	0	0	0	0	0	1	773	418	intergenic	65411	32	19	21	21	24	19	20	22	23	22	23	3	2	1	0	3	0	3	5	4	5	4	611	417	400	407	384	417	385	369	372	410	376	172	190	183	217	138	103	138	140	166	71	127	79	133	82	134	150	76	138	106	109	89	152	168	75	132	83	149	90	119	172	64	133	86	127	115	125	184	74	133	73	128	95	1141	798	801	848	814	812	1.7999	2.60683333333333	2.55829999999999	1.52786666666667	0.574899999999992	2.87466666666666	2.20006666666668	1.12810000000002	1.14993333333333	1.50846666666667	1.67279999999997	4.53355595238095	0.697633333333335	0.5519	1.0629	-0.451500000000001	1.2656	-0.219766666666666	-1.17833333333333	-0.612004761904764	-1.4977	-0.691233333333335	-36.8138666666663	-13.6140476190478	-4.41770000000014	-12.6534323232323	1.32583333333326	-12.3935999999999	3.04013333333342	2.71406666666661	6.99562619047617	-8.23153333333346	1.50956666666673	143.008716666666	-36.4436	-38.3268833333329	-49.3221000000002	-42.9769666666667	-38.2004500000007	10	116406450	116471861	10	116406063	116406449	Zm00001d025378	2
intergenic_rr_36717	10	116406450	116471861	0.245452339886222	0.16098612541187			1.65					0	0	0	0	0	0	0	0	0	0	0	0	0	0	0	0	0	0	0	0	0	0	0	0				0	0	0	0	0	0	0	0	0	0	0	0	0	0	0	0	0	0	0	0	0	0	0	0	1	773	418	intergenic	65411	32	19	21	21	24	19	20	22	23	22	23	3	2	1	0	3	0	3	5	4	5	4	611	417	400	407	384	417	385	369	372	410	376	172	190	183	217	138	103	138	140	166	71	127	79	133	82	134	150	76	138	106	109	89	152	168	75	132	83	149	90	119	172	64	133	86	127	115	125	184	74	133	73	128	95	1141	798	801	848	814	812	1.7999	2.60683333333333	2.55829999999999	1.52786666666667	0.574899999999992	2.87466666666666	2.20006666666668	1.12810000000002	1.14993333333333	1.50846666666667	1.67279999999997	4.53355595238095	0.697633333333335	0.5519	1.0629	-0.451500000000001	1.2656	-0.219766666666666	-1.17833333333333	-0.612004761904764	-1.4977	-0.691233333333335	-36.8138666666663	-13.6140476190478	-4.41770000000014	-12.6534323232323	1.32583333333326	-12.3935999999999	3.04013333333342	2.71406666666661	6.99562619047617	-8.23153333333346	1.50956666666673	143.008716666666	-36.4436	-38.3268833333329	-49.3221000000002	-42.9769666666667	-38.2004500000007	10	116406450	116471861	10	116471862	116473196	Zm00001d025379	2
intergenic_rr_36718	10	116473197	116495635	0.160683606375415	0.108093474398067								0	0	0	0	0	0	0	0	0	0	0	0	0	0	0	0	0	0	0	0	0	0	0	0				0	0	0	0	0	0	0	0	0	0	0	0	0	0	0	0	0	0	0	0	0	0	0	0	1	198	88	intergenic	22438	22	14	11	15	14	13	14	17	18	14	13	2	1	1	2	2	1	2	1	2	1	0	370	240	219	226	223	231	243	231	203	247	208	70	75	47	91	53	39	88	65	73	30	63	34	55	50	83	69	27	60	43	56	40	69	64	32	59	41	66	47	63	80	26	54	42	54	35	61	85	26	60	36	77	32	463	370	378	377	354	377	-1.61062397299779	-0.392731299593324	0.937273975493929	-1.21598918854001	-0.256908252420471	0.263323458969198	-0.839326500055783	-1.80783036624355	-2.58375439875634	-0.729040288321825	-0.151304606881441	2.48546666666667	-0.0172833166833167	0.0596952380952374	-0.658233333333333	-0.40774005602241	-0.0188583333333336	-0.517	-0.0625333333333332	-0.449933333333332	-0.0189	0.47360623885918	-56.8134666666667	-22.2695428571428	-21.4597666666666	-16.8001538461538	-12.8687333333333	-25.3245333333334	-20.8914690476191	-20.9934571428571	-11.3118380952381	-28.3195523809522	-5.79443492063504	124.173075252525	-22.7143714285716	-30.7363861471861	-23.9440999999999	-13.2357	-33.9330333333331	10	116473197	116495635	10	116471862	116473196	Zm00001d025379	2
intergenic_rr_36718	10	116473197	116495635	0.160683606375415	0.108093474398067								0	0	0	0	0	0	0	0	0	0	0	0	0	0	0	0	0	0	0	0	0	0	0	0				0	0	0	0	0	0	0	0	0	0	0	0	0	0	0	0	0	0	0	0	0	0	0	0	1	198	88	intergenic	22438	22	14	11	15	14	13	14	17	18	14	13	2	1	1	2	2	1	2	1	2	1	0	370	240	219	226	223	231	243	231	203	247	208	70	75	47	91	53	39	88	65	73	30	63	34	55	50	83	69	27	60	43	56	40	69	64	32	59	41	66	47	63	80	26	54	42	54	35	61	85	26	60	36	77	32	463	370	378	377	354	377	-1.61062397299779	-0.392731299593324	0.937273975493929	-1.21598918854001	-0.256908252420471	0.263323458969198	-0.839326500055783	-1.80783036624355	-2.58375439875634	-0.729040288321825	-0.151304606881441	2.48546666666667	-0.0172833166833167	0.0596952380952374	-0.658233333333333	-0.40774005602241	-0.0188583333333336	-0.517	-0.0625333333333332	-0.449933333333332	-0.0189	0.47360623885918	-56.8134666666667	-22.2695428571428	-21.4597666666666	-16.8001538461538	-12.8687333333333	-25.3245333333334	-20.8914690476191	-20.9934571428571	-11.3118380952381	-28.3195523809522	-5.79443492063504	124.173075252525	-22.7143714285716	-30.7363861471861	-23.9440999999999	-13.2357	-33.9330333333331	10	116473197	116495635	10	116495636	116503536	Zm00001d025380	2
intergenic_rr_36719	10	116503537	116549726	0.126788607007448	0.0881757828573454	4.35222222222222		5.21909090909091	-1.3640625				0	0	0	0	0	0	0	0	0	0	0	0	0	0	0	0	0	0	0	0	0	0	0	0				0	0	0	0	0	0	0	0	0	0	0	0	0	0	0	0	0	0	0	0	0	0	0	0	1	333	162	intergenic	46189	38	26	26	29	27	25	27	27	30	24	28	8	2	1	5	0	1	0	3	3	2	1	718	481	457	441	450	448	446	439	379	453	435	116	130	87	122	74	60	128	119	144	63	120	82	120	77	117	137	50	114	64	128	87	123	159	71	128	83	133	80	108	126	56	132	79	112	78	97	144	49	133	58	99	73	717	725	696	776	691	652	-5.42446140350877	-4.78126666666666	-3.98028787878788	-5.42753333333333	-4.13243333333333	-4.08690952380952	-5.28665000000001	-4.80657985347986	-7.27566666666665	-3.73524285714286	-5.27554324009325	1.79176666666666	-0.362822222222221	0.297833333333334	-1.78864761904762	0.785616666666666	0.3006	0.750933333333333	-0.534333333333332	-0.603061904761905	-0.0381333333333325	0.393766666666667	-127.177166666667	-78.8322666666668	-79.8437333333336	-69.9287333333334	-71.3899544159544	-71.7998666666667	-65.406866666667	-71.7117333333336	-30.8410666666667	-67.6561	-71.9183999999999	202.376477777778	-101.703833333334	-91.6887999999999	-118.0177	-79.5219121212117	-59.373266666667	10	116503537	116549726	10	116495636	116503536	Zm00001d025380	2
intergenic_rr_36719	10	116503537	116549726	0.126788607007448	0.0881757828573454	4.35222222222222		5.21909090909091	-1.3640625				0	0	0	0	0	0	0	0	0	0	0	0	0	0	0	0	0	0	0	0	0	0	0	0				0	0	0	0	0	0	0	0	0	0	0	0	0	0	0	0	0	0	0	0	0	0	0	0	1	333	162	intergenic	46189	38	26	26	29	27	25	27	27	30	24	28	8	2	1	5	0	1	0	3	3	2	1	718	481	457	441	450	448	446	439	379	453	435	116	130	87	122	74	60	128	119	144	63	120	82	120	77	117	137	50	114	64	128	87	123	159	71	128	83	133	80	108	126	56	132	79	112	78	97	144	49	133	58	99	73	717	725	696	776	691	652	-5.42446140350877	-4.78126666666666	-3.98028787878788	-5.42753333333333	-4.13243333333333	-4.08690952380952	-5.28665000000001	-4.80657985347986	-7.27566666666665	-3.73524285714286	-5.27554324009325	1.79176666666666	-0.362822222222221	0.297833333333334	-1.78864761904762	0.785616666666666	0.3006	0.750933333333333	-0.534333333333332	-0.603061904761905	-0.0381333333333325	0.393766666666667	-127.177166666667	-78.8322666666668	-79.8437333333336	-69.9287333333334	-71.3899544159544	-71.7998666666667	-65.406866666667	-71.7117333333336	-30.8410666666667	-67.6561	-71.9183999999999	202.376477777778	-101.703833333334	-91.6887999999999	-118.0177	-79.5219121212117	-59.373266666667	10	116503537	116549726	10	116549727	116550765	Zm00001d025381	2
intergenic_rr_3672	1	220777675	220858594	0.269102023031405	0.216212499608107	3.2188064516129	3.825	3.56263414634146	3.13506468085106				0	0	0	0	0	0	0	0	0	0	0	0	0	0	0	0	0	0	0	0	0	0	0	0				0	0	0	0	0	0	0	0	0	0	0	0	0	0	0	0	0	0	0	0	0	0	0	0	2	1490	916	intergenic	80919	40	26	25	28	28	25	24	24	24	26	28	21	2	7	2	2	5	5	3	4	4	1	711	537	541	536	556	524	550	597	535	568	545	325	370	249	282	208	164	339	176	224	85	178	116	185	142	167	205	96	179	133	176	126	162	236	85	172	127	196	142	161	208	93	200	111	186	137	167	191	114	203	119	187	131	1937	1106	1082	1119	1095	1111	-3.09423333333334	-2.39966666666668	-1.49583333333334	-3.2779	-2.7545	-1.80206666666668	-1.0007	-1.16309999999999	-1.38209999999999	-1.98853333333334	-2.76459999999999	-2.61386666666667	0.528333333333333	-1.52113333333333	0.747666666666667	0.537099999999999	-0.450933333333334	-0.801666666666666	0.252533333333332	-0.401900000000001	-0.175800000000001	1.08683333333333	3.88736666666637	-6.28526666666676	-7.02916666666658	-7.17349999999999	-15.8312999999999	-5.42849999999964	-12.9131333333335	-48.2789	-9.33303333333356	-23.2113000000002	-20.5320333333333	-261.397066666667	-25.9563666666663	-30.0728333333336	-40.3618666666666	-31.194966666666	-27.4520666666667	1	220777675	220858594	1	220776886	220777674	Zm00001d032295	2
intergenic_rr_3672	1	220777675	220858594	0.269102023031405	0.216212499608107	3.2188064516129	3.825	3.56263414634146	3.13506468085106				0	0	0	0	0	0	0	0	0	0	0	0	0	0	0	0	0	0	0	0	0	0	0	0				0	0	0	0	0	0	0	0	0	0	0	0	0	0	0	0	0	0	0	0	0	0	0	0	2	1490	916	intergenic	80919	40	26	25	28	28	25	24	24	24	26	28	21	2	7	2	2	5	5	3	4	4	1	711	537	541	536	556	524	550	597	535	568	545	325	370	249	282	208	164	339	176	224	85	178	116	185	142	167	205	96	179	133	176	126	162	236	85	172	127	196	142	161	208	93	200	111	186	137	167	191	114	203	119	187	131	1937	1106	1082	1119	1095	1111	-3.09423333333334	-2.39966666666668	-1.49583333333334	-3.2779	-2.7545	-1.80206666666668	-1.0007	-1.16309999999999	-1.38209999999999	-1.98853333333334	-2.76459999999999	-2.61386666666667	0.528333333333333	-1.52113333333333	0.747666666666667	0.537099999999999	-0.450933333333334	-0.801666666666666	0.252533333333332	-0.401900000000001	-0.175800000000001	1.08683333333333	3.88736666666637	-6.28526666666676	-7.02916666666658	-7.17349999999999	-15.8312999999999	-5.42849999999964	-12.9131333333335	-48.2789	-9.33303333333356	-23.2113000000002	-20.5320333333333	-261.397066666667	-25.9563666666663	-30.0728333333336	-40.3618666666666	-31.194966666666	-27.4520666666667	1	220777675	220858594	1	220858595	220858939	Zm00001d032297	2
intergenic_rr_36720	10	116550766	116602655	0.243452092959744	0.18797888376795								0	0	0	0	0	0	0	0	0	0	0	0	0	0	0	0	0	0	0	0	0	0	0	0				0	0	0	0	0	0	0	0	0	0	0	0	0	0	0	0	0	0	0	0	0	0	0	0	0	915	594	intergenic	51889	36	23	23	26	23	23	24	23	25	23	28	16	4	3	5	2	5	1	3	7	1	2	715	454	426	436	419	451	449	386	391	455	421	212	232	194	194	133	134	218	149	180	95	137	88	111	119	137	166	78	134	94	128	104	150	157	80	134	112	119	108	150	163	77	164	95	108	121	142	165	69	148	88	123	110	1317	879	841	859	878	845	-2.17513333333335	-1.27360000000001	-0.622833333333347	-2.19543333333334	-0.480666666666657	-1.10756666666668	-1.2764	-0.831966666666677	-2.00935555555556	-0.987333333333325	-3.13266666666667	-2.76306666666667	-0.7094	-0.165185714285714	-1.39846666666667	-0.067599999999999	-1.15756666666667	0.553866666666667	-0.160266666666667	-2.34983333333334	0.476933333333333	-0.148433333333333	-79.9807666666669	-21.2981333333334	-16.3000666666666	-21.4938666666669	-7.51918888888866	-16.4437666666666	-32.2217000000001	0.349866666666628	1.7497166666663	-24.2747333333334	-18.2953000000001	-16.7073666666658	-68.8328999999995	-40.565528571428	-44.7146666666667	-56.8011999999999	-48.9059666666668	10	116550766	116602655	10	116549727	116550765	Zm00001d025381	2
intergenic_rr_36720	10	116550766	116602655	0.243452092959744	0.18797888376795								0	0	0	0	0	0	0	0	0	0	0	0	0	0	0	0	0	0	0	0	0	0	0	0				0	0	0	0	0	0	0	0	0	0	0	0	0	0	0	0	0	0	0	0	0	0	0	0	0	915	594	intergenic	51889	36	23	23	26	23	23	24	23	25	23	28	16	4	3	5	2	5	1	3	7	1	2	715	454	426	436	419	451	449	386	391	455	421	212	232	194	194	133	134	218	149	180	95	137	88	111	119	137	166	78	134	94	128	104	150	157	80	134	112	119	108	150	163	77	164	95	108	121	142	165	69	148	88	123	110	1317	879	841	859	878	845	-2.17513333333335	-1.27360000000001	-0.622833333333347	-2.19543333333334	-0.480666666666657	-1.10756666666668	-1.2764	-0.831966666666677	-2.00935555555556	-0.987333333333325	-3.13266666666667	-2.76306666666667	-0.7094	-0.165185714285714	-1.39846666666667	-0.067599999999999	-1.15756666666667	0.553866666666667	-0.160266666666667	-2.34983333333334	0.476933333333333	-0.148433333333333	-79.9807666666669	-21.2981333333334	-16.3000666666666	-21.4938666666669	-7.51918888888866	-16.4437666666666	-32.2217000000001	0.349866666666628	1.7497166666663	-24.2747333333334	-18.2953000000001	-16.7073666666658	-68.8328999999995	-40.565528571428	-44.7146666666667	-56.8011999999999	-48.9059666666668	10	116550766	116602655	10	116602656	116605064	Zm00001d025383	2
intergenic_rr_36721	10	116605065	116618324	0.233549513641151	0.181370063214719	7.29928571428571	7.49625	6.45705882352941	6.99037533512064				0	0	0	0	0	0	0	0	0	0	0	0	0	0	0	0	0	0	0	0	0	0	0	0				0	0	0	0	0	0	0	0	0	0	0	0	0	0	0	0	0	0	0	0	0	0	0	0	0	1046	739	intergenic	13259	32	23	21	21	25	22	22	22	23	21	26	13	2	1	1	5	4	1	1	2	0	3	456	227	205	199	189	213	196	192	192	219	197	293	360	284	309	192	233	307	78	80	45	81	63	70	65	72	70	43	78	70	80	55	81	81	50	75	64	76	69	84	74	35	80	67	82	73	77	78	53	74	53	69	65	1978	482	468	496	495	469	-2.04976666666666	-1.62286666666665	-0.423600000000008	-0.121933333333338	-2.44236666666668	-1.28726666666667	-0.684666666666669	-1.1964	-1.68076666666667	-0.154433333333348	-2.72966666666667	-1.5911	0.140233333333333	0.3175	0.503833333333334	-1.78046666666667	-1.21956666666667	0.1221	0.477866666666667	-0.134600000000001	1.00806666666667	-0.5715	-18.9914666666667	28.6841	39.1437333333333	40.8382666666667	39.4045333333335	33.6036666666665	44.8565	44.9162333333334	44.3324	28.0274333333334	31.5735333333334	-329.437333333333	28.2048333333336	28.0874333333334	17.0581333333332	21.4997	29.4486333333333	10	116605065	116618324	10	116602656	116605064	Zm00001d025383	2
intergenic_rr_36721	10	116605065	116618324	0.233549513641151	0.181370063214719	7.29928571428571	7.49625	6.45705882352941	6.99037533512064				0	0	0	0	0	0	0	0	0	0	0	0	0	0	0	0	0	0	0	0	0	0	0	0				0	0	0	0	0	0	0	0	0	0	0	0	0	0	0	0	0	0	0	0	0	0	0	0	0	1046	739	intergenic	13259	32	23	21	21	25	22	22	22	23	21	26	13	2	1	1	5	4	1	1	2	0	3	456	227	205	199	189	213	196	192	192	219	197	293	360	284	309	192	233	307	78	80	45	81	63	70	65	72	70	43	78	70	80	55	81	81	50	75	64	76	69	84	74	35	80	67	82	73	77	78	53	74	53	69	65	1978	482	468	496	495	469	-2.04976666666666	-1.62286666666665	-0.423600000000008	-0.121933333333338	-2.44236666666668	-1.28726666666667	-0.684666666666669	-1.1964	-1.68076666666667	-0.154433333333348	-2.72966666666667	-1.5911	0.140233333333333	0.3175	0.503833333333334	-1.78046666666667	-1.21956666666667	0.1221	0.477866666666667	-0.134600000000001	1.00806666666667	-0.5715	-18.9914666666667	28.6841	39.1437333333333	40.8382666666667	39.4045333333335	33.6036666666665	44.8565	44.9162333333334	44.3324	28.0274333333334	31.5735333333334	-329.437333333333	28.2048333333336	28.0874333333334	17.0581333333332	21.4997	29.4486333333333	10	116605065	116618324	10	116618325	116618822	Zm00001d025384	2
intergenic_rr_36722	10	116618823	116620581	0	0								0	0	0	0	0	0	0	0	0	0	0	0	0	0	0	0	0	0	0	0	0	0	0	0				0	0	0	0	0	0	0	0	0	0	0	0	0	0	0	0	0	0	0	0	0	0	0	0	0	0	0	intergenic	1758	0	0	0	0	0	0	0	0	0	0	0	0	0	0	0	0	0	0	0	0	0	0	0	0	0	0	0	0	0	0	0	0	0	0	0	0	0	0	0	0	0	0	0	0	0	0	0	0	0	0	0	0	0	0	0	0	0	0	0	0	0	0	0	0	0	0	0	0	0	0	0	0	0	0	0	0	0	0	0	0	0	2.32698995547626e-05	1.54488080629639e-05	1.16157222344224e-05	1.22618292241949e-05	0.0160111177053749	3.78733159760666e-05	8.24230290211848e-06	0.0130078562534314	2.52845081715616e-05	3.17673056269659e-05	1.79395849938743e-06	0	0	0	0	0	0	0	0	0	0	0	1.10543950398344e-06	1.03613521564564e-06	2.38532306713272e-06	0.0300069871670354	7.29571984435798e-07	0	1.47221798526173e-06	7.4604755956112e-06	7.92184514532783e-06	3.87251147428452e-06	1.96659406630026e-06	0.000105021980943295	1.06724102898412e-06	8.24904972071604e-06	3.66140803458185e-06	1.95145749481644e-06	6.42625408899869e-06	10	116618823	116620581	10	116618325	116618822	Zm00001d025384	2
intergenic_rr_36722	10	116618823	116620581	0	0								0	0	0	0	0	0	0	0	0	0	0	0	0	0	0	0	0	0	0	0	0	0	0	0				0	0	0	0	0	0	0	0	0	0	0	0	0	0	0	0	0	0	0	0	0	0	0	0	0	0	0	intergenic	1758	0	0	0	0	0	0	0	0	0	0	0	0	0	0	0	0	0	0	0	0	0	0	0	0	0	0	0	0	0	0	0	0	0	0	0	0	0	0	0	0	0	0	0	0	0	0	0	0	0	0	0	0	0	0	0	0	0	0	0	0	0	0	0	0	0	0	0	0	0	0	0	0	0	0	0	0	0	0	0	0	0	2.32698995547626e-05	1.54488080629639e-05	1.16157222344224e-05	1.22618292241949e-05	0.0160111177053749	3.78733159760666e-05	8.24230290211848e-06	0.0130078562534314	2.52845081715616e-05	3.17673056269659e-05	1.79395849938743e-06	0	0	0	0	0	0	0	0	0	0	0	1.10543950398344e-06	1.03613521564564e-06	2.38532306713272e-06	0.0300069871670354	7.29571984435798e-07	0	1.47221798526173e-06	7.4604755956112e-06	7.92184514532783e-06	3.87251147428452e-06	1.96659406630026e-06	0.000105021980943295	1.06724102898412e-06	8.24904972071604e-06	3.66140803458185e-06	1.95145749481644e-06	6.42625408899869e-06	10	116618823	116620581	10	116620582	116622211	Zm00001d025385	2
intergenic_rr_36723	10	116622212	116623895	0.09064965632	0.0362814888080334								0	0	0	0	0	0	0	0	0	0	0	0	0	0	0	0	0	0	0	0	0	0	0	0				0	0	0	0	0	0	0	0	0	0	0	0	0	0	0	0	0	0	0	0	0	0	0	0	0	6	1	intergenic	1683	0	0	0	0	0	0	0	0	0	0	0	1	0	0	0	0	0	0	0	0	0	0	18	23	26	27	17	17	25	25	28	27	16	5	6	3	4	4	4	4	4	2	5	6	5	1	0	4	2	2	5	5	6	1	0	2	1	5	2	2	0	1	4	1	13	4	2	2	3	2	0	5	3	2	2	30	23	25	12	27	17	1.40726392260382	1.05243235650886	1.04582568228491	1.0841760667601	1.08626159209675	1.03631362048094	0.919540945659456	1.08160897439984	1.07436922600945	1.02439362867225	1.02975466865676	-0.463730384053161	0.0413410070754466	0.00804399800868035	0.0186807050711127	0.00887958794492985	0.0543238356666291	0.0140821622115215	0.121644634752656	0.0449574733390179	0.0224377462166319	0.011073497465876	0.43184376842202	-5.77594915814374	-7.70854127102562	-8.5303034953394	-2.08944938979402	-1.74494740001999	-6.7177978442657	-7.41687548140498	-9.59359428534817	-7.80591305101826	-1.18684430456806	16.128489299423	-1.72211354461162	-3.06477150698022	6.21112233744898	-4.18320945336506	2.67176797889438	10	116622212	116623895	10	116620582	116622211	Zm00001d025385	2
intergenic_rr_36723	10	116622212	116623895	0.09064965632	0.0362814888080334								0	0	0	0	0	0	0	0	0	0	0	0	0	0	0	0	0	0	0	0	0	0	0	0				0	0	0	0	0	0	0	0	0	0	0	0	0	0	0	0	0	0	0	0	0	0	0	0	0	6	1	intergenic	1683	0	0	0	0	0	0	0	0	0	0	0	1	0	0	0	0	0	0	0	0	0	0	18	23	26	27	17	17	25	25	28	27	16	5	6	3	4	4	4	4	4	2	5	6	5	1	0	4	2	2	5	5	6	1	0	2	1	5	2	2	0	1	4	1	13	4	2	2	3	2	0	5	3	2	2	30	23	25	12	27	17	1.40726392260382	1.05243235650886	1.04582568228491	1.0841760667601	1.08626159209675	1.03631362048094	0.919540945659456	1.08160897439984	1.07436922600945	1.02439362867225	1.02975466865676	-0.463730384053161	0.0413410070754466	0.00804399800868035	0.0186807050711127	0.00887958794492985	0.0543238356666291	0.0140821622115215	0.121644634752656	0.0449574733390179	0.0224377462166319	0.011073497465876	0.43184376842202	-5.77594915814374	-7.70854127102562	-8.5303034953394	-2.08944938979402	-1.74494740001999	-6.7177978442657	-7.41687548140498	-9.59359428534817	-7.80591305101826	-1.18684430456806	16.128489299423	-1.72211354461162	-3.06477150698022	6.21112233744898	-4.18320945336506	2.67176797889438	10	116622212	116623895	10	116623896	116625318	Zm00001d025386	2
intergenic_rr_36724	10	116625319	116641631	0.218429322760545	0.171235807695031	8.78	4.5205	4.5205	8.78				0	0	0	0	0	0	0	0	0	0	0	0	0	0	0	0	0	0	0	0	0	0	0	0				0	0	0	0	0	0	0	0	0	0	0	0	0	0	0	0	0	0	0	0	0	0	0	0	0	217	136	intergenic	16312	28	19	18	18	19	17	18	18	18	17	20	3	0	0	1	0	1	0	0	1	2	2	291	125	122	137	122	129	106	127	117	137	116	124	145	117	130	74	96	129	53	48	26	38	40	35	30	35	47	16	44	35	42	32	46	54	26	52	30	32	41	46	43	16	54	26	38	34	37	50	20	45	24	33	33	815	270	251	281	257	242	-1.5553786441294	-1.15925019888833	-0.0145567142008325	-0.467303896103903	-0.934552510902325	-0.0444722201170436	-0.507777840227	-1.07304294871795	-0.514153932178939	-0.337300921658994	-1.73684309555179	2.06582991452992	0.339911451459904	0.447754411764706	-0.206072807017544	0.36429696969697	0.035515372349223	0.395352955082742	0.236229104229104	-0.066865476190476	-0.563034920634921	-0.442380041771094	-18.6543998152255	15.7796692640693	16.5228144300145	9.88766666666669	16.998299316473	15.8956333333333	26.0614219298245	13.1906666666667	13.8890248026484	11.7613863636364	19.9865809523809	-139.227688888889	-4.83768846153851	-4.42057056277054	-12.8342777777779	1.26217878787878	7.38244285714288	10	116625319	116641631	10	116623896	116625318	Zm00001d025386	2
intergenic_rr_36724	10	116625319	116641631	0.218429322760545	0.171235807695031	8.78	4.5205	4.5205	8.78				0	0	0	0	0	0	0	0	0	0	0	0	0	0	0	0	0	0	0	0	0	0	0	0				0	0	0	0	0	0	0	0	0	0	0	0	0	0	0	0	0	0	0	0	0	0	0	0	0	217	136	intergenic	16312	28	19	18	18	19	17	18	18	18	17	20	3	0	0	1	0	1	0	0	1	2	2	291	125	122	137	122	129	106	127	117	137	116	124	145	117	130	74	96	129	53	48	26	38	40	35	30	35	47	16	44	35	42	32	46	54	26	52	30	32	41	46	43	16	54	26	38	34	37	50	20	45	24	33	33	815	270	251	281	257	242	-1.5553786441294	-1.15925019888833	-0.0145567142008325	-0.467303896103903	-0.934552510902325	-0.0444722201170436	-0.507777840227	-1.07304294871795	-0.514153932178939	-0.337300921658994	-1.73684309555179	2.06582991452992	0.339911451459904	0.447754411764706	-0.206072807017544	0.36429696969697	0.035515372349223	0.395352955082742	0.236229104229104	-0.066865476190476	-0.563034920634921	-0.442380041771094	-18.6543998152255	15.7796692640693	16.5228144300145	9.88766666666669	16.998299316473	15.8956333333333	26.0614219298245	13.1906666666667	13.8890248026484	11.7613863636364	19.9865809523809	-139.227688888889	-4.83768846153851	-4.42057056277054	-12.8342777777779	1.26217878787878	7.38244285714288	10	116625319	116641631	10	116641632	116644025	Zm00001d025388	2
intergenic_rr_36725	10	116644026	116719902	0.269351527900307	0.227737259875747	8.525		9.51333333333333	4.53692913385827				0	0	0	0	0	0	0	0	0	0	0	0	0	0	0	0	0	0	0	0	0	0	0	0				0	0	0	0	0	0	0	0	0	0	0	0	0	0	0	0	0	0	0	0	0	0	0	0	0	877	572	intergenic	75876	33	22	22	25	25	25	21	24	24	21	22	17	3	2	1	2	4	1	4	5	2	5	620	463	461	460	428	443	462	445	444	416	443	213	237	252	191	161	133	241	141	154	61	160	106	158	113	145	153	79	166	105	145	114	129	146	84	176	98	167	121	132	152	72	157	114	152	120	140	181	72	164	109	173	100	1428	893	907	920	898	939	-0.945200000000007	-0.620099999999997	-0.293816666666668	-2.64608333333333	-2.01387777777778	-2.02483333333333	-0.257866666666676	-1.67023333333334	-1.77853333333332	0.19530000000001	-0.850766666666665	-2.96613968253968	-0.0447999999999973	-0.288166666666667	0.406333333333333	-0.0744467639687452	-0.892566666666667	0.308504761904763	-0.863684126984125	-1.52534696969697	-0.0612000000000006	-1.42579047619048	-36.3659777777776	-41.0869999999997	-43.5057555555554	-52.1326904761906	-27.7572969696969	-43.256666666667	-45.9407777777778	-34.4041785714285	-34.2021	-22.5734666666667	-39.9783476190477	-143.282799999999	-91.2199619047619	-102.185428571428	-104.52695	-94.2799824561412	-138.810933333333	10	116644026	116719902	10	116641632	116644025	Zm00001d025388	2
intergenic_rr_36725	10	116644026	116719902	0.269351527900307	0.227737259875747	8.525		9.51333333333333	4.53692913385827				0	0	0	0	0	0	0	0	0	0	0	0	0	0	0	0	0	0	0	0	0	0	0	0				0	0	0	0	0	0	0	0	0	0	0	0	0	0	0	0	0	0	0	0	0	0	0	0	0	877	572	intergenic	75876	33	22	22	25	25	25	21	24	24	21	22	17	3	2	1	2	4	1	4	5	2	5	620	463	461	460	428	443	462	445	444	416	443	213	237	252	191	161	133	241	141	154	61	160	106	158	113	145	153	79	166	105	145	114	129	146	84	176	98	167	121	132	152	72	157	114	152	120	140	181	72	164	109	173	100	1428	893	907	920	898	939	-0.945200000000007	-0.620099999999997	-0.293816666666668	-2.64608333333333	-2.01387777777778	-2.02483333333333	-0.257866666666676	-1.67023333333334	-1.77853333333332	0.19530000000001	-0.850766666666665	-2.96613968253968	-0.0447999999999973	-0.288166666666667	0.406333333333333	-0.0744467639687452	-0.892566666666667	0.308504761904763	-0.863684126984125	-1.52534696969697	-0.0612000000000006	-1.42579047619048	-36.3659777777776	-41.0869999999997	-43.5057555555554	-52.1326904761906	-27.7572969696969	-43.256666666667	-45.9407777777778	-34.4041785714285	-34.2021	-22.5734666666667	-39.9783476190477	-143.282799999999	-91.2199619047619	-102.185428571428	-104.52695	-94.2799824561412	-138.810933333333	10	116644026	116719902	10	116719903	116722089	Zm00001d025389	2
intergenic_rr_36726	10	116722090	116725256	0	0								0	0	0	0	0	0	0	0	0	0	0	0	0	0	0	0	0	0	0	0	0	0	0	0				0	0	0	0	0	0	0	0	0	0	0	0	0	0	0	0	0	0	0	0	0	0	0	0	0	0	0	intergenic	3166	0	0	0	0	0	0	0	0	0	0	0	0	0	0	0	0	0	0	0	0	0	0	0	0	0	0	0	0	0	0	0	0	0	0	0	0	0	0	0	0	0	0	0	0	0	0	0	0	0	0	0	0	0	0	0	0	0	0	0	0	0	0	0	0	0	0	0	0	0	0	0	0	0	0	0	0	0	0	0	0	0	1.79929170562831e-05	1.37271248967096e-05	1.28230871604713e-05	1.18347336610398e-05	1.39148174481922e-05	3.73887405785375e-05	8.23071006956834e-06	1.14375396576088e-05	1.56777761259732e-05	2.1132219159109e-05	1.79395849938743e-06	0	0	0	0	0	0	0	0	0	0	0	1.10543950398344e-06	1.03613521564564e-06	2.38532306713272e-06	4.12007713161549e-06	0.165000729571984	0	1.47221798526173e-06	6.69536465452475e-06	0.0773412551784787	3.87251147428452e-06	1.96659406630026e-06	4.81383655184126e-05	0	1.4871993674242e-06	0.0920036614080346	0.0390019514574948	6.42625408899869e-06	10	116722090	116725256	10	116719903	116722089	Zm00001d025389	2
intergenic_rr_36726	10	116722090	116725256	0	0								0	0	0	0	0	0	0	0	0	0	0	0	0	0	0	0	0	0	0	0	0	0	0	0				0	0	0	0	0	0	0	0	0	0	0	0	0	0	0	0	0	0	0	0	0	0	0	0	0	0	0	intergenic	3166	0	0	0	0	0	0	0	0	0	0	0	0	0	0	0	0	0	0	0	0	0	0	0	0	0	0	0	0	0	0	0	0	0	0	0	0	0	0	0	0	0	0	0	0	0	0	0	0	0	0	0	0	0	0	0	0	0	0	0	0	0	0	0	0	0	0	0	0	0	0	0	0	0	0	0	0	0	0	0	0	0	1.79929170562831e-05	1.37271248967096e-05	1.28230871604713e-05	1.18347336610398e-05	1.39148174481922e-05	3.73887405785375e-05	8.23071006956834e-06	1.14375396576088e-05	1.56777761259732e-05	2.1132219159109e-05	1.79395849938743e-06	0	0	0	0	0	0	0	0	0	0	0	1.10543950398344e-06	1.03613521564564e-06	2.38532306713272e-06	4.12007713161549e-06	0.165000729571984	0	1.47221798526173e-06	6.69536465452475e-06	0.0773412551784787	3.87251147428452e-06	1.96659406630026e-06	4.81383655184126e-05	0	1.4871993674242e-06	0.0920036614080346	0.0390019514574948	6.42625408899869e-06	10	116722090	116725256	10	116725257	116727696	Zm00001d025390	2
intergenic_rr_36727	10	116727697	116753272	0	0								0	0	0	0	0	0	0	0	0	0	0	0	0	0	0	0	0	0	0	0	0	0	0	0				0	0	0	0	0	0	0	0	0	0	0	0	0	0	0	0	0	0	0	0	0	0	0	0	0	0	0	intergenic	25575	0	0	0	0	0	0	0	0	0	0	0	0	0	0	0	0	0	0	0	0	0	0	0	0	0	0	0	0	0	0	0	0	0	0	0	0	0	0	0	0	0	0	0	0	0	0	0	0	0	0	0	0	0	0	0	0	0	0	0	0	0	0	0	0	0	0	0	0	0	0	0	0	0	0	0	0	0	0	0	0	0	1.81616681946324e-05	2.4948612833761e-05	8.96591978905252e-06	5.68494859481667e-06	2.2443212083462e-05	1.79094794413903e-05	2.809502590609e-05	2.00439589176948e-05	1.94836970699723e-05	9.98393990653201e-06	0.000667277355825057	0	0	0	0.004	0	0	0	0	0	0	0	0.0340005100242018	0	0.0165	0	0.0395007295719844	0	1.47221798526173e-06	0.0260029164732801	7.92184514532783e-06	0.00640194497933326	1.69088411317095e-06	4.81383655184126e-05	0.118	0.0705	0.622935766428762	0.0646686181241615	0.0685014385039559	10	116727697	116753272	10	116725257	116727696	Zm00001d025390	2
intergenic_rr_36727	10	116727697	116753272	0	0								0	0	0	0	0	0	0	0	0	0	0	0	0	0	0	0	0	0	0	0	0	0	0	0				0	0	0	0	0	0	0	0	0	0	0	0	0	0	0	0	0	0	0	0	0	0	0	0	0	0	0	intergenic	25575	0	0	0	0	0	0	0	0	0	0	0	0	0	0	0	0	0	0	0	0	0	0	0	0	0	0	0	0	0	0	0	0	0	0	0	0	0	0	0	0	0	0	0	0	0	0	0	0	0	0	0	0	0	0	0	0	0	0	0	0	0	0	0	0	0	0	0	0	0	0	0	0	0	0	0	0	0	0	0	0	0	1.81616681946324e-05	2.4948612833761e-05	8.96591978905252e-06	5.68494859481667e-06	2.2443212083462e-05	1.79094794413903e-05	2.809502590609e-05	2.00439589176948e-05	1.94836970699723e-05	9.98393990653201e-06	0.000667277355825057	0	0	0	0.004	0	0	0	0	0	0	0	0.0340005100242018	0	0.0165	0	0.0395007295719844	0	1.47221798526173e-06	0.0260029164732801	7.92184514532783e-06	0.00640194497933326	1.69088411317095e-06	4.81383655184126e-05	0.118	0.0705	0.622935766428762	0.0646686181241615	0.0685014385039559	10	116727697	116753272	10	116753273	116755702	Zm00001d025391	2
intergenic_rr_36728	10	116755703	116763768	0	0								0	0	0	0	0	0	0	0	0	0	0	0	0	0	0	0	0	0	0	0	0	0	0	0				0	0	0	0	0	0	0	0	0	0	0	0	0	0	0	0	0	0	0	0	0	0	0	0	0	0	0	intergenic	8065	0	0	0	0	0	0	0	0	0	0	0	0	0	0	0	0	0	0	0	0	0	0	0	0	0	0	0	0	0	0	0	0	0	0	0	0	0	0	0	0	0	0	0	0	0	0	0	0	0	0	0	0	0	0	0	0	0	0	0	0	0	0	0	0	0	0	0	0	0	0	0	0	0	0	0	0	0	0	0	0	0	6.55897688772008e-05	6.25409206716348e-05	4.11301086370999e-05	1.29035521185793e-05	4.08249111330212e-05	4.03837241950444e-05	4.26698659083703e-05	4.85691287864601e-05	4.78527570111842e-05	3.02982045420835e-05	1.79395849938743e-06	0	0	0	0	0	0	0	0	0	0.002	0	5.10024201810177e-07	1.03613521564564e-06	2.56081946222791e-07	0	7.29571984435798e-07	0	1.47221798526173e-06	2.91647328012876e-06	7.92184514532783e-06	3.33422591379468e-06	1.69088411317095e-06	4.81383655184126e-05	0	1.4871993674242e-06	3.66140803458185e-06	1.95145749481644e-06	5.61489506262952e-06	10	116755703	116763768	10	116753273	116755702	Zm00001d025391	2
intergenic_rr_36728	10	116755703	116763768	0	0								0	0	0	0	0	0	0	0	0	0	0	0	0	0	0	0	0	0	0	0	0	0	0	0				0	0	0	0	0	0	0	0	0	0	0	0	0	0	0	0	0	0	0	0	0	0	0	0	0	0	0	intergenic	8065	0	0	0	0	0	0	0	0	0	0	0	0	0	0	0	0	0	0	0	0	0	0	0	0	0	0	0	0	0	0	0	0	0	0	0	0	0	0	0	0	0	0	0	0	0	0	0	0	0	0	0	0	0	0	0	0	0	0	0	0	0	0	0	0	0	0	0	0	0	0	0	0	0	0	0	0	0	0	0	0	0	6.55897688772008e-05	6.25409206716348e-05	4.11301086370999e-05	1.29035521185793e-05	4.08249111330212e-05	4.03837241950444e-05	4.26698659083703e-05	4.85691287864601e-05	4.78527570111842e-05	3.02982045420835e-05	1.79395849938743e-06	0	0	0	0	0	0	0	0	0	0.002	0	5.10024201810177e-07	1.03613521564564e-06	2.56081946222791e-07	0	7.29571984435798e-07	0	1.47221798526173e-06	2.91647328012876e-06	7.92184514532783e-06	3.33422591379468e-06	1.69088411317095e-06	4.81383655184126e-05	0	1.4871993674242e-06	3.66140803458185e-06	1.95145749481644e-06	5.61489506262952e-06	10	116755703	116763768	10	116763769	116768182	Zm00001d025392	2
intergenic_rr_36729	10	116768183	116783796	0	0								0	0	0	0	0	0	0	0	0	0	0	0	0	0	0	0	0	0	0	0	0	0	0	0				0	0	0	0	0	0	0	0	0	0	0	0	0	0	0	0	0	0	0	0	0	0	0	0	0	0	0	intergenic	15613	0	0	0	0	0	0	0	0	0	0	0	0	0	0	0	0	0	0	0	0	0	0	0	0	0	0	0	0	0	0	0	0	0	0	0	0	0	0	0	0	0	0	0	0	0	0	0	0	0	0	0	0	0	0	0	0	0	0	0	0	0	0	0	0	0	0	0	0	0	0	0	0	0	0	0	0	0	0	0	0	0	6.55897688772008e-05	3.86980543952451e-05	3.17843142445765e-05	1.29035521185793e-05	3.93512237238475e-05	3.35350019200939e-05	3.5343858582363e-05	3.57409048141277e-05	3.82547144365364e-05	3.02982045420835e-05	1.79395849938743e-06	0	0	0	0	0	0	0	0	0	0	0	5.10024201810177e-07	0	0	0	7.29571984435798e-07	0	1.47221798526173e-06	2.91647328012876e-06	7.92184514532783e-06	2.62134051012332e-06	0.0105016908841132	4.81383655184126e-05	0	1.4871993674242e-06	2.43309542902373e-06	1.95145749481644e-06	1.43850395588588e-06	10	116768183	116783796	10	116763769	116768182	Zm00001d025392	2
intergenic_rr_36729	10	116768183	116783796	0	0								0	0	0	0	0	0	0	0	0	0	0	0	0	0	0	0	0	0	0	0	0	0	0	0				0	0	0	0	0	0	0	0	0	0	0	0	0	0	0	0	0	0	0	0	0	0	0	0	0	0	0	intergenic	15613	0	0	0	0	0	0	0	0	0	0	0	0	0	0	0	0	0	0	0	0	0	0	0	0	0	0	0	0	0	0	0	0	0	0	0	0	0	0	0	0	0	0	0	0	0	0	0	0	0	0	0	0	0	0	0	0	0	0	0	0	0	0	0	0	0	0	0	0	0	0	0	0	0	0	0	0	0	0	0	0	0	6.55897688772008e-05	3.86980543952451e-05	3.17843142445765e-05	1.29035521185793e-05	3.93512237238475e-05	3.35350019200939e-05	3.5343858582363e-05	3.57409048141277e-05	3.82547144365364e-05	3.02982045420835e-05	1.79395849938743e-06	0	0	0	0	0	0	0	0	0	0	0	5.10024201810177e-07	0	0	0	7.29571984435798e-07	0	1.47221798526173e-06	2.91647328012876e-06	7.92184514532783e-06	2.62134051012332e-06	0.0105016908841132	4.81383655184126e-05	0	1.4871993674242e-06	2.43309542902373e-06	1.95145749481644e-06	1.43850395588588e-06	10	116768183	116783796	10	116783797	116786226	Zm00001d025393	2
intergenic_rr_3673	1	220858940	220971334	0.0600550983150479	0.04538212511184	0.65885		2.00481818181818	3.53496949891068				0	0	0	0	0	0	0	0	0	0	0	0	0	0	0	0	0	0	0	0	0	0	0	0				0	0	0	0	0	0	0	0	0	0	0	0	0	0	0	0	0	0	0	0	0	0	0	0	3	2729	496	intergenic	112394	32	19	19	21	23	18	21	18	18	23	22	12	4	4	3	1	5	2	3	4	2	4	745	492	505	497	535	510	505	516	533	544	484	279	250	148	183	183	95	223	165	244	74	181	121	170	116	163	218	80	193	105	195	129	161	230	73	170	110	175	84	179	217	71	185	101	175	98	155	188	55	183	110	167	118	1361	1071	1083	1003	1025	976	-0.287333333333315	1.008	1.57246666666666	0.397466666666674	-0.682300000000019	1.98433333333333	0.104899999999994	1.55683333333334	1.41073333333334	-0.764200000000002	-0.632466666666673	5.51496666666666	-0.389533333333332	0.3062	0.343933333333334	0.895666666666667	-0.472000000000001	0.720366666666668	0.396399999999999	-0.0621666666666676	1.10853333333333	-0.373499999999998	44.6336000000002	62.2427333333334	43.891366666667	34.5043333333332	30.6937333333335	37.531566666667	48.4902000000004	37.1169999999997	13.4457666666664	25.1331000000002	50.7997333333334	213.619166666667	55.8187333333331	65.198266666667	95.9677333333339	90.3742666666667	113.698833333333	1	220858940	220971334	1	220858595	220858939	Zm00001d032297	2
intergenic_rr_3673	1	220858940	220971334	0.0600550983150479	0.04538212511184	0.65885		2.00481818181818	3.53496949891068				0	0	0	0	0	0	0	0	0	0	0	0	0	0	0	0	0	0	0	0	0	0	0	0				0	0	0	0	0	0	0	0	0	0	0	0	0	0	0	0	0	0	0	0	0	0	0	0	3	2729	496	intergenic	112394	32	19	19	21	23	18	21	18	18	23	22	12	4	4	3	1	5	2	3	4	2	4	745	492	505	497	535	510	505	516	533	544	484	279	250	148	183	183	95	223	165	244	74	181	121	170	116	163	218	80	193	105	195	129	161	230	73	170	110	175	84	179	217	71	185	101	175	98	155	188	55	183	110	167	118	1361	1071	1083	1003	1025	976	-0.287333333333315	1.008	1.57246666666666	0.397466666666674	-0.682300000000019	1.98433333333333	0.104899999999994	1.55683333333334	1.41073333333334	-0.764200000000002	-0.632466666666673	5.51496666666666	-0.389533333333332	0.3062	0.343933333333334	0.895666666666667	-0.472000000000001	0.720366666666668	0.396399999999999	-0.0621666666666676	1.10853333333333	-0.373499999999998	44.6336000000002	62.2427333333334	43.891366666667	34.5043333333332	30.6937333333335	37.531566666667	48.4902000000004	37.1169999999997	13.4457666666664	25.1331000000002	50.7997333333334	213.619166666667	55.8187333333331	65.198266666667	95.9677333333339	90.3742666666667	113.698833333333	1	220858940	220971334	1	220971335	220973749	Zm00001d032298	2
intergenic_rr_36730	10	116786227	116792122	0	0								0	0	0	0	0	0	0	0	0	0	0	0	0	0	0	0	0	0	0	0	0	0	0	0				0	0	0	0	0	0	0	0	0	0	0	0	0	0	0	0	0	0	0	0	0	0	0	0	0	0	0	intergenic	5895	0	0	0	0	0	0	0	0	0	0	0	0	0	0	0	0	0	0	0	0	0	0	0	0	0	0	0	0	0	0	0	0	0	0	0	0	0	0	0	0	0	0	0	0	0	0	0	0	0	0	0	0	0	0	0	0	0	0	0	0	0	0	0	0	0	0	0	0	0	0	0	0	0	0	0	0	0	0	0	0	0	6.55897688772008e-05	7.6904735205649e-05	5.17121192191104e-05	1.29035521185793e-05	6.02742061223111e-05	5.86484616132897e-05	9.70916346158533e-05	4.87907845550515e-05	6.85196115280407e-05	0.000100924620015491	1.79395849938743e-06	0	0	0	0	0	0	0	0	0	0	0	5.10024201810177e-07	1.03613521564564e-06	2.38532306713272e-06	1.08020523899541e-06	7.29571984435798e-07	0	1.47221798526173e-06	3.98871560689461e-06	7.92184514532783e-06	3.87251147428452e-06	1.69088411317095e-06	4.81383655184126e-05	0	1.4871993674242e-06	3.66140803458185e-06	1.95145749481644e-06	6.42625408899869e-06	10	116786227	116792122	10	116783797	116786226	Zm00001d025393	2
intergenic_rr_36730	10	116786227	116792122	0	0								0	0	0	0	0	0	0	0	0	0	0	0	0	0	0	0	0	0	0	0	0	0	0	0				0	0	0	0	0	0	0	0	0	0	0	0	0	0	0	0	0	0	0	0	0	0	0	0	0	0	0	intergenic	5895	0	0	0	0	0	0	0	0	0	0	0	0	0	0	0	0	0	0	0	0	0	0	0	0	0	0	0	0	0	0	0	0	0	0	0	0	0	0	0	0	0	0	0	0	0	0	0	0	0	0	0	0	0	0	0	0	0	0	0	0	0	0	0	0	0	0	0	0	0	0	0	0	0	0	0	0	0	0	0	0	0	6.55897688772008e-05	7.6904735205649e-05	5.17121192191104e-05	1.29035521185793e-05	6.02742061223111e-05	5.86484616132897e-05	9.70916346158533e-05	4.87907845550515e-05	6.85196115280407e-05	0.000100924620015491	1.79395849938743e-06	0	0	0	0	0	0	0	0	0	0	0	5.10024201810177e-07	1.03613521564564e-06	2.38532306713272e-06	1.08020523899541e-06	7.29571984435798e-07	0	1.47221798526173e-06	3.98871560689461e-06	7.92184514532783e-06	3.87251147428452e-06	1.69088411317095e-06	4.81383655184126e-05	0	1.4871993674242e-06	3.66140803458185e-06	1.95145749481644e-06	6.42625408899869e-06	10	116786227	116792122	10	116792123	116794259	Zm00001d025394	2
intergenic_rr_36731	10	116794260	116802507	0.0186059869704	0.00505722618182394								0	0	0	0	0	0	0	0	0	0	0	0	0	0	0	0	0	0	0	0	0	0	0	0				0	0	0	0	0	0	0	0	0	0	0	0	0	0	0	0	0	0	0	0	0	0	0	0	0	6	2	intergenic	8247	1	1	1	1	2	1	2	1	1	1	1	0	0	0	0	0	0	0	0	0	0	0	9	11	11	8	7	13	8	10	10	13	14	0	0	0	0	0	0	0	0	1	1	1	0	4	1	2	0	1	1	0	1	1	0	0	0	0	0	2	2	3	3	0	4	0	2	4	1	2	1	1	0	3	3	0	8	6	4	16	11	2.09176687784868	1.22813727738793	1.10373240024905	1.16470545612103	0.444364860517852	1.09639105522179	0.304546022092165	1.35004598788789	1.40329361219983	1.28070992499934	1.13300469097133	0.194304394673597	0.0499838712123894	0.052007347143525	0.0579408114206937	0.0197193601211632	0.029116831425047	0.0276456355784435	0.0123290003868211	0.0644693409240777	0.078933114899597	0.0381744035533007	6.73176144938802	3.78799706289269	3.81814282172947	3.00140048462591	4.28115539092378	2.4040961571232	4.71353144884418	3.29288025650668	2.8014133529848	2.2281187222614	-0.270985979422981	7.8455999542688	9.8286231939231	11.4673150720766	11.8254992488276	5.20618962647588	9.38738235054933	10	116794260	116802507	10	116792123	116794259	Zm00001d025394	2
intergenic_rr_36731	10	116794260	116802507	0.0186059869704	0.00505722618182394								0	0	0	0	0	0	0	0	0	0	0	0	0	0	0	0	0	0	0	0	0	0	0	0				0	0	0	0	0	0	0	0	0	0	0	0	0	0	0	0	0	0	0	0	0	0	0	0	0	6	2	intergenic	8247	1	1	1	1	2	1	2	1	1	1	1	0	0	0	0	0	0	0	0	0	0	0	9	11	11	8	7	13	8	10	10	13	14	0	0	0	0	0	0	0	0	1	1	1	0	4	1	2	0	1	1	0	1	1	0	0	0	0	0	2	2	3	3	0	4	0	2	4	1	2	1	1	0	3	3	0	8	6	4	16	11	2.09176687784868	1.22813727738793	1.10373240024905	1.16470545612103	0.444364860517852	1.09639105522179	0.304546022092165	1.35004598788789	1.40329361219983	1.28070992499934	1.13300469097133	0.194304394673597	0.0499838712123894	0.052007347143525	0.0579408114206937	0.0197193601211632	0.029116831425047	0.0276456355784435	0.0123290003868211	0.0644693409240777	0.078933114899597	0.0381744035533007	6.73176144938802	3.78799706289269	3.81814282172947	3.00140048462591	4.28115539092378	2.4040961571232	4.71353144884418	3.29288025650668	2.8014133529848	2.2281187222614	-0.270985979422981	7.8455999542688	9.8286231939231	11.4673150720766	11.8254992488276	5.20618962647588	9.38738235054933	10	116794260	116802507	10	116802508	116806924	Zm00001d025395	2
intergenic_rr_36732	10	116806925	116812848	0.0774122314347766	0.051815417446578								0	0	0	0	0	0	0	0	0	0	0	0	0	0	0	0	0	0	0	0	0	0	0	0				0	0	0	0	0	0	0	0	0	0	0	0	0	0	0	0	0	0	0	0	0	0	0	0	0	7	6	intergenic	5923	4	3	3	4	2	3	2	2	2	2	3	0	0	0	0	0	0	0	0	0	0	0	14	29	31	25	26	31	42	24	35	31	25	3	4	0	0	0	0	0	4	7	0	3	4	6	2	2	5	3	7	2	2	7	6	5	3	6	2	8	3	5	4	5	5	5	3	3	6	7	5	3	5	4	3	7	26	28	33	30	33	1.28533806128386	0.853406118541627	0.968163366703941	0.209378353961165	1.4966368737366	0.730373599524983	1.70735433441363	1.61568219766568	1.40238657596635	1.6889678550267	1.08968590461275	0.166243158265668	0.0404539083147778	0.022902669580629	0.026097757464165	0.00746722045740337	0.0916436487076547	0.0325602702164935	0.032332229772982	0.106019876309795	0.0149617677117622	0.0115468244022073	4.07287101022409	-8.75421574613482	-12.4127579286608	-9.06424578383308	-8.53997176886659	-11.8210346389424	-18.6630967408523	-7.03644614916931	-13.9142775840345	-11.0552014749925	-7.3400720554123	27.9660305573283	-6.11837508273816	-6.72985193895034	-8.57993426327377	-8.48201703711926	-10.2329391079603	10	116806925	116812848	10	116802508	116806924	Zm00001d025395	2
intergenic_rr_36732	10	116806925	116812848	0.0774122314347766	0.051815417446578								0	0	0	0	0	0	0	0	0	0	0	0	0	0	0	0	0	0	0	0	0	0	0	0				0	0	0	0	0	0	0	0	0	0	0	0	0	0	0	0	0	0	0	0	0	0	0	0	0	7	6	intergenic	5923	4	3	3	4	2	3	2	2	2	2	3	0	0	0	0	0	0	0	0	0	0	0	14	29	31	25	26	31	42	24	35	31	25	3	4	0	0	0	0	0	4	7	0	3	4	6	2	2	5	3	7	2	2	7	6	5	3	6	2	8	3	5	4	5	5	5	3	3	6	7	5	3	5	4	3	7	26	28	33	30	33	1.28533806128386	0.853406118541627	0.968163366703941	0.209378353961165	1.4966368737366	0.730373599524983	1.70735433441363	1.61568219766568	1.40238657596635	1.6889678550267	1.08968590461275	0.166243158265668	0.0404539083147778	0.022902669580629	0.026097757464165	0.00746722045740337	0.0916436487076547	0.0325602702164935	0.032332229772982	0.106019876309795	0.0149617677117622	0.0115468244022073	4.07287101022409	-8.75421574613482	-12.4127579286608	-9.06424578383308	-8.53997176886659	-11.8210346389424	-18.6630967408523	-7.03644614916931	-13.9142775840345	-11.0552014749925	-7.3400720554123	27.9660305573283	-6.11837508273816	-6.72985193895034	-8.57993426327377	-8.48201703711926	-10.2329391079603	10	116806925	116812848	10	116812849	116815284	Zm00001d025396	2
intergenic_rr_36733	10	116815285	116910280	0.294633515763927	0.278707167020493	1.094375	1.86	5.05	0.284695652173913				0	0	0	0	0	0	0	0	0	0	0	0	0	0	0	0	0	0	0	0	0	0	0	0				0	0	0	0	0	0	0	0	0	0	0	0	0	0	0	0	0	0	0	0	0	0	0	0	2	288	220	intergenic	94995	33	21	25	23	24	22	24	22	24	25	24	4	1	0	1	1	1	1	0	1	2	1	247	172	192	190	174	166	211	200	184	192	171	52	69	76	52	46	29	68	53	51	31	59	33	53	48	36	65	29	53	42	42	35	41	53	23	44	37	42	45	61	44	32	68	35	43	46	62	45	32	44	50	54	44	392	328	302	285	328	331	-3.0869	-1.21897301587302	-2.87091666666668	-1.80457539682539	-2.4273680033417	-1.24040714285715	-2.25199682539682	-1.86350952380951	-2.2887487012987	-2.95967087646654	-2.25634047619047	0.18060466853408	-0.214780701754386	0.48125	-0.0835150072150072	-0.210804761904762	-0.423566666666667	-0.229330303030303	0.320966666666667	-0.0492333333333331	-0.683016666666666	-0.0991787878787876	-23.4094000000001	-8.29946031746042	-19.5345132505175	-20.6914888888888	-11.4593583333332	-8.47563047619045	-29.1400333333334	-25.5073769230768	-11.5841446886447	-18.7763007936509	-11.9335666666667	29.288266666667	-36.2764333333332	-21.2235666666668	-14.7878333333331	-27.0400857142859	-37.9299349206349	10	116815285	116910280	10	116812849	116815284	Zm00001d025396	2
intergenic_rr_36733	10	116815285	116910280	0.294633515763927	0.278707167020493	1.094375	1.86	5.05	0.284695652173913				0	0	0	0	0	0	0	0	0	0	0	0	0	0	0	0	0	0	0	0	0	0	0	0				0	0	0	0	0	0	0	0	0	0	0	0	0	0	0	0	0	0	0	0	0	0	0	0	2	288	220	intergenic	94995	33	21	25	23	24	22	24	22	24	25	24	4	1	0	1	1	1	1	0	1	2	1	247	172	192	190	174	166	211	200	184	192	171	52	69	76	52	46	29	68	53	51	31	59	33	53	48	36	65	29	53	42	42	35	41	53	23	44	37	42	45	61	44	32	68	35	43	46	62	45	32	44	50	54	44	392	328	302	285	328	331	-3.0869	-1.21897301587302	-2.87091666666668	-1.80457539682539	-2.4273680033417	-1.24040714285715	-2.25199682539682	-1.86350952380951	-2.2887487012987	-2.95967087646654	-2.25634047619047	0.18060466853408	-0.214780701754386	0.48125	-0.0835150072150072	-0.210804761904762	-0.423566666666667	-0.229330303030303	0.320966666666667	-0.0492333333333331	-0.683016666666666	-0.0991787878787876	-23.4094000000001	-8.29946031746042	-19.5345132505175	-20.6914888888888	-11.4593583333332	-8.47563047619045	-29.1400333333334	-25.5073769230768	-11.5841446886447	-18.7763007936509	-11.9335666666667	29.288266666667	-36.2764333333332	-21.2235666666668	-14.7878333333331	-27.0400857142859	-37.9299349206349	10	116815285	116910280	10	116910281	116918062	Zm00001d025397	2
intergenic_rr_36734	10	116918063	116994246	0.5693837922298	0.337796756334811	-0.616622222222222	-2.225	1.53423529411765	-0.762668875502008				0	0	0	0	0	0	0	0	0	0	0	0	0	0	0	0	0	0	0	0	0	0	0	0				0	0	0	0	0	0	0	0	0	0	0	0	0	0	0	0	0	0	0	0	0	0	0	0	0	736	312	intergenic	76183	29	21	21	21	20	19	23	22	22	21	23	9	1	0	2	2	1	0	2	1	2	1	284	196	180	190	183	174	196	209	208	192	181	95	64	89	72	47	70	97	55	67	26	50	30	59	30	51	69	18	43	37	54	43	56	61	34	45	48	52	42	44	61	20	60	27	58	47	54	71	28	39	29	59	41	534	317	315	337	316	321	-1.28523333333333	-1.08386666666666	-1.0823	-0.61047142857144	-0.767266666666661	-0.262833333333347	-2.25358333333332	-1.72080000000001	-1.55266666666666	-1.2696	-2.16666666666667	0.376054079254086	0.284933333333333	0.8088	-0.438533333333333	-0.0987606060606052	-0.00469999999999982	0.705033333333333	0.0556333333333337	0.2804	-0.0165000000000002	0.571216666666666	60.0457333333333	59.0951666666667	66.1353904761903	54.3702999999999	57.4714666666666	57.7362666666667	55.2052666666668	44.6972000000001	38.0597666666667	58.9369666666666	55.0759999999999	280.143333333333	90.5825333333331	91.7974000000001	87.417761904762	101.523566666667	94.1017333333334	10	116918063	116994246	10	116910281	116918062	Zm00001d025397	2
intergenic_rr_36734	10	116918063	116994246	0.5693837922298	0.337796756334811	-0.616622222222222	-2.225	1.53423529411765	-0.762668875502008				0	0	0	0	0	0	0	0	0	0	0	0	0	0	0	0	0	0	0	0	0	0	0	0				0	0	0	0	0	0	0	0	0	0	0	0	0	0	0	0	0	0	0	0	0	0	0	0	0	736	312	intergenic	76183	29	21	21	21	20	19	23	22	22	21	23	9	1	0	2	2	1	0	2	1	2	1	284	196	180	190	183	174	196	209	208	192	181	95	64	89	72	47	70	97	55	67	26	50	30	59	30	51	69	18	43	37	54	43	56	61	34	45	48	52	42	44	61	20	60	27	58	47	54	71	28	39	29	59	41	534	317	315	337	316	321	-1.28523333333333	-1.08386666666666	-1.0823	-0.61047142857144	-0.767266666666661	-0.262833333333347	-2.25358333333332	-1.72080000000001	-1.55266666666666	-1.2696	-2.16666666666667	0.376054079254086	0.284933333333333	0.8088	-0.438533333333333	-0.0987606060606052	-0.00469999999999982	0.705033333333333	0.0556333333333337	0.2804	-0.0165000000000002	0.571216666666666	60.0457333333333	59.0951666666667	66.1353904761903	54.3702999999999	57.4714666666666	57.7362666666667	55.2052666666668	44.6972000000001	38.0597666666667	58.9369666666666	55.0759999999999	280.143333333333	90.5825333333331	91.7974000000001	87.417761904762	101.523566666667	94.1017333333334	10	116918063	116994246	10	116994247	117004498	Zm00001d025398	2
intergenic_rr_36735	10	117004499	117006853	0.456763267303478	0.364519496430664	0.854	0.854		0.854				0	0	0	0	0	0	0	0	0	0	0	0	0	0	0	0	0	0	0	0	0	0	0	0				0	0	0	0	0	0	0	0	0	0	0	0	0	0	0	0	0	0	0	0	0	0	0	0	0	130	73	intergenic	2354	16	13	10	15	12	11	13	13	14	14	14	3	0	0	0	0	1	0	0	0	0	0	28	19	19	14	14	9	16	22	13	17	12	25	34	38	23	17	29	32	5	4	4	10	6	4	8	5	4	5	8	3	3	6	5	4	2	5	7	4	7	7	2	4	15	2	6	7	6	3	5	4	6	5	5	198	41	34	34	43	34	-1.32182442229015	-1.44083375841761	0.147754843414686	-2.30332274651746	-0.305912475426057	-0.431389509110494	-1.62677361968098	-1.02799183699422	-1.96328949170054	-1.60131786515877	-1.63446775773619	-0.0713205128205119	0.258711260402372	0.113852454688169	0.101637176081351	0.180730674423616	-0.407818644066077	0.164604626951995	0.19530119047619	0.0861025974025974	0.301134748171113	0.261211276786448	36.922498687558	20.4979619047619	17.9700364684335	22.6999178312629	23.0020012820513	24.1844323620824	24.3236477189477	18.4865386736215	21.2361368314768	20.8201916666667	24.235890226018	46.832551338694	25.0781121212121	28.8884144743579	29.5099204167925	26.571025108225	33.3502233333333	10	117004499	117006853	10	116994247	117004498	Zm00001d025398	2
intergenic_rr_36735	10	117004499	117006853	0.456763267303478	0.364519496430664	0.854	0.854		0.854				0	0	0	0	0	0	0	0	0	0	0	0	0	0	0	0	0	0	0	0	0	0	0	0				0	0	0	0	0	0	0	0	0	0	0	0	0	0	0	0	0	0	0	0	0	0	0	0	0	130	73	intergenic	2354	16	13	10	15	12	11	13	13	14	14	14	3	0	0	0	0	1	0	0	0	0	0	28	19	19	14	14	9	16	22	13	17	12	25	34	38	23	17	29	32	5	4	4	10	6	4	8	5	4	5	8	3	3	6	5	4	2	5	7	4	7	7	2	4	15	2	6	7	6	3	5	4	6	5	5	198	41	34	34	43	34	-1.32182442229015	-1.44083375841761	0.147754843414686	-2.30332274651746	-0.305912475426057	-0.431389509110494	-1.62677361968098	-1.02799183699422	-1.96328949170054	-1.60131786515877	-1.63446775773619	-0.0713205128205119	0.258711260402372	0.113852454688169	0.101637176081351	0.180730674423616	-0.407818644066077	0.164604626951995	0.19530119047619	0.0861025974025974	0.301134748171113	0.261211276786448	36.922498687558	20.4979619047619	17.9700364684335	22.6999178312629	23.0020012820513	24.1844323620824	24.3236477189477	18.4865386736215	21.2361368314768	20.8201916666667	24.235890226018	46.832551338694	25.0781121212121	28.8884144743579	29.5099204167925	26.571025108225	33.3502233333333	10	117004499	117006853	10	117006854	117007538	Zm00001d025399	2
intergenic_rr_36736	10	117007539	117015013	0.489730384660129	0.332234109165581	1.33		1.33	1.33				0	0	0	0	0	0	0	0	0	0	0	0	0	0	0	0	0	0	0	0	0	0	0	0				0	0	0	0	0	0	0	0	0	0	0	0	0	0	0	0	0	0	0	0	0	0	0	0	0	443	260	intergenic	7474	17	14	15	17	16	14	16	14	15	14	16	8	0	1	2	2	2	0	2	2	1	1	267	165	150	146	150	140	151	163	144	147	129	27	41	29	42	18	31	34	42	39	19	43	31	32	37	34	31	16	40	26	36	35	37	50	20	52	34	37	41	29	29	8	49	19	33	35	39	41	21	39	28	37	30	222	243	218	271	202	235	2.42503333333332	1.18019047619047	0.861133333333326	-0.484666666666669	0.26720000000001	1.16588333333333	0.52508412698414	0.759399999999998	1.10303333333334	1.04270000000001	0.475200000000005	-0.873285858585859	0.311433333333333	0.0214333333333341	-0.7959	-0.553602380952381	-0.635409523809523	0.2879	-0.676172222222222	-0.554314285714286	-0.0114333333333329	-0.295433333333334	-32.1978	-14.9154904761905	-9.83125555555563	-5.89709999999997	-6.89813333333339	-5.24506666666662	-7.16616666666675	-13.3371333333333	-0.875700000000109	-3.22843333333333	2.79744761904757	177.940866666667	-9.44983333333334	2.51656666666651	-16.8830333333331	5.91586666666666	-8.20685238095231	10	117007539	117015013	10	117006854	117007538	Zm00001d025399	2
intergenic_rr_36736	10	117007539	117015013	0.489730384660129	0.332234109165581	1.33		1.33	1.33				0	0	0	0	0	0	0	0	0	0	0	0	0	0	0	0	0	0	0	0	0	0	0	0				0	0	0	0	0	0	0	0	0	0	0	0	0	0	0	0	0	0	0	0	0	0	0	0	0	443	260	intergenic	7474	17	14	15	17	16	14	16	14	15	14	16	8	0	1	2	2	2	0	2	2	1	1	267	165	150	146	150	140	151	163	144	147	129	27	41	29	42	18	31	34	42	39	19	43	31	32	37	34	31	16	40	26	36	35	37	50	20	52	34	37	41	29	29	8	49	19	33	35	39	41	21	39	28	37	30	222	243	218	271	202	235	2.42503333333332	1.18019047619047	0.861133333333326	-0.484666666666669	0.26720000000001	1.16588333333333	0.52508412698414	0.759399999999998	1.10303333333334	1.04270000000001	0.475200000000005	-0.873285858585859	0.311433333333333	0.0214333333333341	-0.7959	-0.553602380952381	-0.635409523809523	0.2879	-0.676172222222222	-0.554314285714286	-0.0114333333333329	-0.295433333333334	-32.1978	-14.9154904761905	-9.83125555555563	-5.89709999999997	-6.89813333333339	-5.24506666666662	-7.16616666666675	-13.3371333333333	-0.875700000000109	-3.22843333333333	2.79744761904757	177.940866666667	-9.44983333333334	2.51656666666651	-16.8830333333331	5.91586666666666	-8.20685238095231	10	117007539	117015013	10	117015014	117016890	Zm00001d025400	2
intergenic_rr_36737	10	117016891	117126776	0.465514678051896	0.393503753316923			1.33					0	0	0	0	0	0	0	0	0	0	0	0	0	0	0	0	0	0	0	0	0	0	0	0				0	0	0	0	0	0	0	0	0	0	0	0	0	0	0	0	0	0	0	0	0	0	0	0	0	559	340	intergenic	109885	27	20	22	23	20	20	19	21	22	21	20	8	1	0	1	2	1	2	1	1	2	2	372	253	263	266	231	238	263	231	237	266	247	56	62	47	63	42	32	58	48	58	31	39	30	54	38	52	59	24	38	27	64	24	53	53	20	47	33	61	35	48	50	24	43	21	74	28	47	49	33	47	38	62	33	360	298	288	301	288	309	1.17443333333333	-0.18576666666667	-1.14664761904763	-1.48031666666666	0.17052294372294	0.175033333333346	0.171783333333345	-0.60026666666667	-1.14162857142856	-0.325190476190475	-0.102180952380948	-0.18753333333333	0.455166666666666	0.6942	0.3252	-0.681045887445888	0.130135714285715	-0.335366666666668	0.212457575757576	-0.0322666666666664	-0.585533333333333	-0.307800000000001	-17.5342000000002	-13.2012833333334	-24.0851000000001	-20.7513666666668	-0.433216666666738	-9.43886666666685	-18.582457142857	-3.61833333333328	-14.1555666666668	-19.3179904761905	-13.2178	213.217733333334	29.3732333333335	30.8639666666667	33.5878142857143	37.1409904761905	32.7799897435895	10	117016891	117126776	10	117015014	117016890	Zm00001d025400	2
intergenic_rr_36737	10	117016891	117126776	0.465514678051896	0.393503753316923			1.33					0	0	0	0	0	0	0	0	0	0	0	0	0	0	0	0	0	0	0	0	0	0	0	0				0	0	0	0	0	0	0	0	0	0	0	0	0	0	0	0	0	0	0	0	0	0	0	0	0	559	340	intergenic	109885	27	20	22	23	20	20	19	21	22	21	20	8	1	0	1	2	1	2	1	1	2	2	372	253	263	266	231	238	263	231	237	266	247	56	62	47	63	42	32	58	48	58	31	39	30	54	38	52	59	24	38	27	64	24	53	53	20	47	33	61	35	48	50	24	43	21	74	28	47	49	33	47	38	62	33	360	298	288	301	288	309	1.17443333333333	-0.18576666666667	-1.14664761904763	-1.48031666666666	0.17052294372294	0.175033333333346	0.171783333333345	-0.60026666666667	-1.14162857142856	-0.325190476190475	-0.102180952380948	-0.18753333333333	0.455166666666666	0.6942	0.3252	-0.681045887445888	0.130135714285715	-0.335366666666668	0.212457575757576	-0.0322666666666664	-0.585533333333333	-0.307800000000001	-17.5342000000002	-13.2012833333334	-24.0851000000001	-20.7513666666668	-0.433216666666738	-9.43886666666685	-18.582457142857	-3.61833333333328	-14.1555666666668	-19.3179904761905	-13.2178	213.217733333334	29.3732333333335	30.8639666666667	33.5878142857143	37.1409904761905	32.7799897435895	10	117016891	117126776	10	117126777	117127673	Zm00001d025401	2
intergenic_rr_36738	10	117127674	117254854	0.269994193970947	0.215278397515965	3.71645161290323		4.53666666666667	3.3544649122807				0	0	0	0	0	0	0	0	0	0	0	0	0	0	0	0	0	0	0	0	0	0	0	0				0	0	0	0	0	0	0	0	0	0	0	0	0	0	0	0	0	0	0	0	0	0	0	0	0	553	408	intergenic	127180	29	20	20	20	18	18	18	20	19	19	21	4	0	0	2	2	0	0	1	1	0	2	162	128	107	94	109	132	114	118	122	131	110	84	125	83	106	71	54	70	40	40	17	31	24	33	21	38	22	17	25	22	42	18	38	28	19	27	25	38	22	23	28	16	28	20	50	19	27	31	22	26	16	38	12	593	206	184	196	184	172	3.36003333333333	2.20509999999999	2.69209999999999	1.14905555555555	3.8441	3.29353333333334	3.14523333333333	1.34893333333334	2.91246666666666	2.25583157894738	1.51043333333334	1.2493	0.7301	0.795066666666666	-0.388866666666666	-0.292733333333334	0.735057142857143	0.7282	0.2675	0.127433333333334	0.6078	-0.374533333333333	110.215766666667	68.0523333333335	77.3350666666667	98.3465999999999	74.1017	60.3068666666666	71.8357083333333	71.1198333333333	70.1100666666667	64.4031	80.0494666666666	132.9226	119.319433333333	143.819266666667	119.324233333333	126.664966666667	131.2146	10	117127674	117254854	10	117126777	117127673	Zm00001d025401	2
intergenic_rr_36738	10	117127674	117254854	0.269994193970947	0.215278397515965	3.71645161290323		4.53666666666667	3.3544649122807				0	0	0	0	0	0	0	0	0	0	0	0	0	0	0	0	0	0	0	0	0	0	0	0				0	0	0	0	0	0	0	0	0	0	0	0	0	0	0	0	0	0	0	0	0	0	0	0	0	553	408	intergenic	127180	29	20	20	20	18	18	18	20	19	19	21	4	0	0	2	2	0	0	1	1	0	2	162	128	107	94	109	132	114	118	122	131	110	84	125	83	106	71	54	70	40	40	17	31	24	33	21	38	22	17	25	22	42	18	38	28	19	27	25	38	22	23	28	16	28	20	50	19	27	31	22	26	16	38	12	593	206	184	196	184	172	3.36003333333333	2.20509999999999	2.69209999999999	1.14905555555555	3.8441	3.29353333333334	3.14523333333333	1.34893333333334	2.91246666666666	2.25583157894738	1.51043333333334	1.2493	0.7301	0.795066666666666	-0.388866666666666	-0.292733333333334	0.735057142857143	0.7282	0.2675	0.127433333333334	0.6078	-0.374533333333333	110.215766666667	68.0523333333335	77.3350666666667	98.3465999999999	74.1017	60.3068666666666	71.8357083333333	71.1198333333333	70.1100666666667	64.4031	80.0494666666666	132.9226	119.319433333333	143.819266666667	119.324233333333	126.664966666667	131.2146	10	117127674	117254854	10	117254855	117256471	Zm00001d025402	2
intergenic_rr_36739	10	117256472	117353634	0.263695604966208	0.186180138141889	0.753246153846154	4.93	2.33994583333333	1.59848294020845				0	0	0	0	0	0	0	0	0	0	0	0	0	0	0	0	0	0	0	0	0	0	0	0				0	0	0	0	0	0	0	0	0	0	0	0	0	0	0	0	0	0	0	0	0	0	0	0	0	1919	1091	intergenic	97162	39	27	27	27	27	24	25	27	27	28	24	17	4	3	6	1	8	2	7	7	10	4	960	688	695	688	678	703	692	703	699	700	669	368	384	414	416	279	352	473	285	314	153	278	204	255	198	278	291	149	305	200	271	202	244	301	170	267	185	254	192	254	311	171	266	192	239	196	275	296	185	264	196	264	198	2686	1687	1696	1611	1628	1678	-0.445033333333363	-0.395066666666661	-0.00513333333334387	-0.649876190476203	-0.223566666666677	0.68216666666666	-0.309833333333309	-0.282566666666657	0.112599999999997	-0.922333333333338	0.836866666666676	1.9482	0.209433333333333	0.5123	-1.16011904761905	1.33090476190476	-1.75983333333333	0.9147	-1.2535	-0.650666666666666	-2.82894285714286	0.226833333333331	-36.4063333333332	-22.7415333333332	-24.8579999999998	-22.7136333333334	-12.1931666666665	-42.4259999999999	-36.9072000000002	-36.9656166666666	-36.8536000000003	-30.1073666666665	-21.9508333333338	-337.680133333333	-124.176933333334	-131.752155555556	-81.7580999999996	-85.9712666666676	-138.055233333333	10	117256472	117353634	10	117254855	117256471	Zm00001d025402	2
intergenic_rr_36739	10	117256472	117353634	0.263695604966208	0.186180138141889	0.753246153846154	4.93	2.33994583333333	1.59848294020845				0	0	0	0	0	0	0	0	0	0	0	0	0	0	0	0	0	0	0	0	0	0	0	0				0	0	0	0	0	0	0	0	0	0	0	0	0	0	0	0	0	0	0	0	0	0	0	0	0	1919	1091	intergenic	97162	39	27	27	27	27	24	25	27	27	28	24	17	4	3	6	1	8	2	7	7	10	4	960	688	695	688	678	703	692	703	699	700	669	368	384	414	416	279	352	473	285	314	153	278	204	255	198	278	291	149	305	200	271	202	244	301	170	267	185	254	192	254	311	171	266	192	239	196	275	296	185	264	196	264	198	2686	1687	1696	1611	1628	1678	-0.445033333333363	-0.395066666666661	-0.00513333333334387	-0.649876190476203	-0.223566666666677	0.68216666666666	-0.309833333333309	-0.282566666666657	0.112599999999997	-0.922333333333338	0.836866666666676	1.9482	0.209433333333333	0.5123	-1.16011904761905	1.33090476190476	-1.75983333333333	0.9147	-1.2535	-0.650666666666666	-2.82894285714286	0.226833333333331	-36.4063333333332	-22.7415333333332	-24.8579999999998	-22.7136333333334	-12.1931666666665	-42.4259999999999	-36.9072000000002	-36.9656166666666	-36.8536000000003	-30.1073666666665	-21.9508333333338	-337.680133333333	-124.176933333334	-131.752155555556	-81.7580999999996	-85.9712666666676	-138.055233333333	10	117256472	117353634	10	117353635	117354111	Zm00001d025403	2
intergenic_rr_3674	1	220973750	221079601	0.247867636421681	0.222970489861034	-0.219997297297297	1.51	-0.654801754385965	-1.58046032514701				0	0	0	0	0	0	0	0	0	0	0	0	0	0	0	0	0	0	0	0	0	0	0	0				0	0	0	0	0	0	0	0	0	0	0	0	0	0	0	0	0	0	0	0	0	0	0	0	2	2735	1215	intergenic	105851	43	32	31	34	32	31	30	33	29	32	31	9	4	7	3	5	5	2	6	5	5	2	808	657	683	652	672	628	671	711	658	633	646	327	326	231	239	206	132	259	217	284	126	219	140	253	170	196	273	120	196	157	259	184	219	277	129	222	128	241	185	233	281	118	251	120	230	156	232	269	117	228	132	230	155	1720	1409	1385	1400	1389	1363	0.489466666666651	-0.0714000000000148	0.434033333333325	-1.43039999999998	-0.752033333333344	-0.683966666666642	0.0707000000000093	-1.4352	0.908333333333335	-0.539200000000012	0.556300000000018	4.1183	0.298300000000001	-1.1804	0.343466666666668	-0.604466666666668	-0.47216666666667	0.678899999999999	-0.627466666666666	0.749499999999999	-0.0561666666666705	1.76233333333333	41.2266999999996	-1.81536666666659	-18.8848666666665	-11.3908999999999	-14.4536999999999	3.91063333333364	-21.3505666666665	-46.8350000000002	-12.9531666666669	4.1167999999999	-9.24293333333333	181.787866666667	6.44666666666694	-4.87613333333297	22.5804333333338	22.7399333333321	25.0051000000015	1	220973750	221079601	1	220971335	220973749	Zm00001d032298	2
intergenic_rr_3674	1	220973750	221079601	0.247867636421681	0.222970489861034	-0.219997297297297	1.51	-0.654801754385965	-1.58046032514701				0	0	0	0	0	0	0	0	0	0	0	0	0	0	0	0	0	0	0	0	0	0	0	0				0	0	0	0	0	0	0	0	0	0	0	0	0	0	0	0	0	0	0	0	0	0	0	0	2	2735	1215	intergenic	105851	43	32	31	34	32	31	30	33	29	32	31	9	4	7	3	5	5	2	6	5	5	2	808	657	683	652	672	628	671	711	658	633	646	327	326	231	239	206	132	259	217	284	126	219	140	253	170	196	273	120	196	157	259	184	219	277	129	222	128	241	185	233	281	118	251	120	230	156	232	269	117	228	132	230	155	1720	1409	1385	1400	1389	1363	0.489466666666651	-0.0714000000000148	0.434033333333325	-1.43039999999998	-0.752033333333344	-0.683966666666642	0.0707000000000093	-1.4352	0.908333333333335	-0.539200000000012	0.556300000000018	4.1183	0.298300000000001	-1.1804	0.343466666666668	-0.604466666666668	-0.47216666666667	0.678899999999999	-0.627466666666666	0.749499999999999	-0.0561666666666705	1.76233333333333	41.2266999999996	-1.81536666666659	-18.8848666666665	-11.3908999999999	-14.4536999999999	3.91063333333364	-21.3505666666665	-46.8350000000002	-12.9531666666669	4.1167999999999	-9.24293333333333	181.787866666667	6.44666666666694	-4.87613333333297	22.5804333333338	22.7399333333321	25.0051000000015	1	220973750	221079601	1	221079602	221082180	Zm00001d032299	2
intergenic_rr_36740	10	117354112	117395750	0.224537752563146	0.168835716240055	1.39783333333333	-1.769	1.32541666666667	0.551405756207675				0	0	0	0	0	0	0	0	0	0	0	0	0	0	0	0	0	0	0	0	0	0	0	0				0	0	0	0	0	0	0	0	0	0	0	0	0	0	0	0	0	0	0	0	0	0	0	0	2	658	385	intergenic	41638	38	24	22	27	25	23	24	23	26	25	25	13	0	0	3	2	5	0	2	5	2	1	601	442	406	443	376	403	432	397	407	417	421	255	305	289	309	181	198	295	118	139	79	146	90	99	91	104	140	54	154	86	111	82	120	108	73	130	98	98	99	106	133	69	127	86	112	104	124	139	87	124	96	113	93	1832	762	731	725	737	775	-4.78134285714286	-1.64310000000002	-0.130166666666661	-3.02673333333333	-1.6134619047619	-1.39876666666665	-1.55057878787878	-1.06889238095237	-3.1959619047619	-2.40446666666664	-1.88235714285716	-2.2888	1.14947619047619	0.978433333333333	-0.656499999999999	0.00923333333333387	-1.6953	0.982566666666666	0.1694	-1.34144761904762	0.0100333333333338	0.515466666666667	-57.4733333333334	-47.4105	-27.2952333333334	-57.3575000000001	-20.7048666666666	-37.6350666666666	-46.7458000000001	-28.5857333333337	-22.0506333333334	-32.5020666666665	-42.3003666666669	-273.262166666665	-62.101066666667	-49.988633333333	-54.5921999999995	-41.0504666666665	-67.8638666666666	10	117354112	117395750	10	117353635	117354111	Zm00001d025403	2
intergenic_rr_36740	10	117354112	117395750	0.224537752563146	0.168835716240055	1.39783333333333	-1.769	1.32541666666667	0.551405756207675				0	0	0	0	0	0	0	0	0	0	0	0	0	0	0	0	0	0	0	0	0	0	0	0				0	0	0	0	0	0	0	0	0	0	0	0	0	0	0	0	0	0	0	0	0	0	0	0	2	658	385	intergenic	41638	38	24	22	27	25	23	24	23	26	25	25	13	0	0	3	2	5	0	2	5	2	1	601	442	406	443	376	403	432	397	407	417	421	255	305	289	309	181	198	295	118	139	79	146	90	99	91	104	140	54	154	86	111	82	120	108	73	130	98	98	99	106	133	69	127	86	112	104	124	139	87	124	96	113	93	1832	762	731	725	737	775	-4.78134285714286	-1.64310000000002	-0.130166666666661	-3.02673333333333	-1.6134619047619	-1.39876666666665	-1.55057878787878	-1.06889238095237	-3.1959619047619	-2.40446666666664	-1.88235714285716	-2.2888	1.14947619047619	0.978433333333333	-0.656499999999999	0.00923333333333387	-1.6953	0.982566666666666	0.1694	-1.34144761904762	0.0100333333333338	0.515466666666667	-57.4733333333334	-47.4105	-27.2952333333334	-57.3575000000001	-20.7048666666666	-37.6350666666666	-46.7458000000001	-28.5857333333337	-22.0506333333334	-32.5020666666665	-42.3003666666669	-273.262166666665	-62.101066666667	-49.988633333333	-54.5921999999995	-41.0504666666665	-67.8638666666666	10	117354112	117395750	10	117395751	117396956	Zm00001d025404	2
intergenic_rr_36741	10	117396957	117441375	0.288213263545173	0.200247597765332	0.3475		1.33	0.370348837209302				0	0	0	0	0	0	0	0	0	0	0	0	0	0	0	0	0	0	0	0	0	0	0	0				0	0	0	0	0	0	0	0	0	0	0	0	0	0	0	0	0	0	0	0	0	0	0	0	1	439	293	intergenic	44418	33	20	21	20	21	18	20	19	21	19	22	10	0	1	4	1	3	1	2	2	4	1	516	311	291	293	306	290	285	307	302	307	298	149	176	153	187	94	153	188	91	82	47	100	55	87	63	85	77	36	79	62	93	56	98	88	62	85	64	73	57	95	86	45	90	60	73	62	92	110	53	98	43	73	55	1100	525	488	527	511	524	-2.92740000000002	-0.950789947089945	-0.591899999999995	-1.22103333333332	-1.38360714285715	0.29978095238096	-0.887107142857158	-0.649488095238091	-1.81663333333333	-0.600354761904761	-1.91522857142857	-0.432450000000003	0.4467	0.4048	-1.20493333333333	0.349933333333334	-0.472080952380953	0.0608171717171717	-0.121833333333333	0.0678970588235295	-1.2393	0.17935	-59.6258000000002	-13.8259222222221	-3.12056666666678	-6.17464444444408	-15.5051666666665	-10.4549666666666	-3.02580909090921	-8.21558571428579	-13.0922333333335	-15.2845999999997	-13.2961666666668	-142.179833333333	-41.2125	-10.0399761904761	-26.8104666666667	-11.1797070707069	-21.0754999999999	10	117396957	117441375	10	117395751	117396956	Zm00001d025404	2
intergenic_rr_36741	10	117396957	117441375	0.288213263545173	0.200247597765332	0.3475		1.33	0.370348837209302				0	0	0	0	0	0	0	0	0	0	0	0	0	0	0	0	0	0	0	0	0	0	0	0				0	0	0	0	0	0	0	0	0	0	0	0	0	0	0	0	0	0	0	0	0	0	0	0	1	439	293	intergenic	44418	33	20	21	20	21	18	20	19	21	19	22	10	0	1	4	1	3	1	2	2	4	1	516	311	291	293	306	290	285	307	302	307	298	149	176	153	187	94	153	188	91	82	47	100	55	87	63	85	77	36	79	62	93	56	98	88	62	85	64	73	57	95	86	45	90	60	73	62	92	110	53	98	43	73	55	1100	525	488	527	511	524	-2.92740000000002	-0.950789947089945	-0.591899999999995	-1.22103333333332	-1.38360714285715	0.29978095238096	-0.887107142857158	-0.649488095238091	-1.81663333333333	-0.600354761904761	-1.91522857142857	-0.432450000000003	0.4467	0.4048	-1.20493333333333	0.349933333333334	-0.472080952380953	0.0608171717171717	-0.121833333333333	0.0678970588235295	-1.2393	0.17935	-59.6258000000002	-13.8259222222221	-3.12056666666678	-6.17464444444408	-15.5051666666665	-10.4549666666666	-3.02580909090921	-8.21558571428579	-13.0922333333335	-15.2845999999997	-13.2961666666668	-142.179833333333	-41.2125	-10.0399761904761	-26.8104666666667	-11.1797070707069	-21.0754999999999	10	117396957	117441375	10	117441376	117441837	Zm00001d025406	2
intergenic_rr_36742	10	117441838	117683618	0.368474934197843	0.301241392459534	0.965825980392157	0.458880597014925	1.19943189655172	0.912548255973634				0	0	0	0	0	0	0	0	0	0	0	0	0	0	0	0	0	0	0	0	0	0	0	0				0	0	0	0	0	0	0	0	0	0	0	0	0	0	0	0	0	0	0	0	0	0	0	0	0	4715	2719	intergenic	241780	42	25	28	30	29	26	26	28	30	25	27	21	7	13	6	5	10	5	12	8	7	8	1181	983	936	934	959	960	938	950	940	956	949	446	426	482	440	338	258	471	413	422	226	402	284	352	308	407	438	231	398	269	370	264	417	479	217	396	278	387	302	396	466	212	381	279	372	294	416	478	212	419	295	338	312	2861	2406	2377	2473	2398	2470	0.327799999999961	2.29483333333334	1.75710000000001	0.474366666666654	0.364866666666661	1.78043333333334	2.1855	0.857166666666679	0.379233333333353	2.26653333333333	1.43503333333334	3.34876666666666	-0.340900000000003	-3.7084	-0.279199999999999	0.633833333333335	-1.50166666666667	0.960166666666663	-3.0736	-0.907900000000007	-0.1717	-0.642000000000002	-34.6319333333336	-78.1137	-68.0213333333329	-64.0757666666666	-69.3680666666667	-78.5516333333332	-71.3667999999998	-68.6591666666667	-71.3345999999994	-68.0510333333325	-73.6392333333331	-15.6386333333335	-220.396000000001	-250.494533333333	-254.590133333331	-230.162266666668	-309.070133333333	10	117441838	117683618	10	117441376	117441837	Zm00001d025406	2
intergenic_rr_36742	10	117441838	117683618	0.368474934197843	0.301241392459534	0.965825980392157	0.458880597014925	1.19943189655172	0.912548255973634				0	0	0	0	0	0	0	0	0	0	0	0	0	0	0	0	0	0	0	0	0	0	0	0				0	0	0	0	0	0	0	0	0	0	0	0	0	0	0	0	0	0	0	0	0	0	0	0	0	4715	2719	intergenic	241780	42	25	28	30	29	26	26	28	30	25	27	21	7	13	6	5	10	5	12	8	7	8	1181	983	936	934	959	960	938	950	940	956	949	446	426	482	440	338	258	471	413	422	226	402	284	352	308	407	438	231	398	269	370	264	417	479	217	396	278	387	302	396	466	212	381	279	372	294	416	478	212	419	295	338	312	2861	2406	2377	2473	2398	2470	0.327799999999961	2.29483333333334	1.75710000000001	0.474366666666654	0.364866666666661	1.78043333333334	2.1855	0.857166666666679	0.379233333333353	2.26653333333333	1.43503333333334	3.34876666666666	-0.340900000000003	-3.7084	-0.279199999999999	0.633833333333335	-1.50166666666667	0.960166666666663	-3.0736	-0.907900000000007	-0.1717	-0.642000000000002	-34.6319333333336	-78.1137	-68.0213333333329	-64.0757666666666	-69.3680666666667	-78.5516333333332	-71.3667999999998	-68.6591666666667	-71.3345999999994	-68.0510333333325	-73.6392333333331	-15.6386333333335	-220.396000000001	-250.494533333333	-254.590133333331	-230.162266666668	-309.070133333333	10	117441838	117683618	10	117683619	117686883	Zm00001d025407	2
intergenic_rr_36743	10	117686884	117748318	0.251820530543932	0.206125538657382				0.0406				0	0	0	0	0	0	0	0	0	0	0	0	0	0	0	0	0	0	0	0	0	0	0	0				0	0	0	0	0	0	0	0	0	0	0	0	0	0	0	0	0	0	0	0	0	0	0	0	0	219	111	intergenic	61434	15	6	7	7	6	4	5	6	5	6	6	0	1	1	0	0	1	0	0	1	1	0	105	143	138	159	120	130	157	136	124	138	137	31	52	54	36	34	26	42	37	51	11	35	16	55	30	29	36	15	48	30	39	20	32	45	19	46	33	68	26	34	46	17	40	25	56	25	31	46	18	45	17	48	26	275	235	217	269	243	231	0.718777717014373	2.70159756366072	2.58348663003663	2.21821666666667	3.18178095238095	4.15103145743146	3.21811681384418	2.90182445887446	3.81183919413919	2.65411060985798	3.11555978021978	3.73721082251082	-0.208963492063492	-0.127052380952381	0.390838235294118	0.301732967032967	0.0445317460317456	0.224851282051282	0.472037114845939	0.156472222222222	0.0528992063492069	0.332095238095238	55.5662606060606	7.72304444444444	9.20805360195362	-2.45161083916088	15.6459142857143	8.68661946778713	-1.74371986584111	10.7128976190477	11.6793397849463	10.7385166666666	8.39794999999998	206.922753846154	13.9293333333333	13.9343696969697	-3.87541794871811	8.19975000000011	12.3924444444443	10	117686884	117748318	10	117683619	117686883	Zm00001d025407	2
intergenic_rr_36743	10	117686884	117748318	0.251820530543932	0.206125538657382				0.0406				0	0	0	0	0	0	0	0	0	0	0	0	0	0	0	0	0	0	0	0	0	0	0	0				0	0	0	0	0	0	0	0	0	0	0	0	0	0	0	0	0	0	0	0	0	0	0	0	0	219	111	intergenic	61434	15	6	7	7	6	4	5	6	5	6	6	0	1	1	0	0	1	0	0	1	1	0	105	143	138	159	120	130	157	136	124	138	137	31	52	54	36	34	26	42	37	51	11	35	16	55	30	29	36	15	48	30	39	20	32	45	19	46	33	68	26	34	46	17	40	25	56	25	31	46	18	45	17	48	26	275	235	217	269	243	231	0.718777717014373	2.70159756366072	2.58348663003663	2.21821666666667	3.18178095238095	4.15103145743146	3.21811681384418	2.90182445887446	3.81183919413919	2.65411060985798	3.11555978021978	3.73721082251082	-0.208963492063492	-0.127052380952381	0.390838235294118	0.301732967032967	0.0445317460317456	0.224851282051282	0.472037114845939	0.156472222222222	0.0528992063492069	0.332095238095238	55.5662606060606	7.72304444444444	9.20805360195362	-2.45161083916088	15.6459142857143	8.68661946778713	-1.74371986584111	10.7128976190477	11.6793397849463	10.7385166666666	8.39794999999998	206.922753846154	13.9293333333333	13.9343696969697	-3.87541794871811	8.19975000000011	12.3924444444443	10	117686884	117748318	10	117748319	117749080	Zm00001d025409	2
intergenic_rr_36744	10	117749081	117750752	0.184094800898545	0.141966863599976	9.67		6.74	6.74				0	0	0	0	0	0	0	0	0	0	0	0	0	0	0	0	0	0	0	0	0	0	0	0				0	0	0	0	0	0	0	0	0	0	0	0	0	0	0	0	0	0	0	0	0	0	0	0	0	157	114	intergenic	1671	21	15	15	12	12	14	13	15	14	10	11	3	0	1	2	1	1	0	0	0	0	0	118	119	110	104	96	106	126	94	102	103	108	65	68	47	55	36	31	47	31	30	16	25	19	21	23	18	30	15	33	16	33	15	30	30	16	28	17	28	21	26	30	10	34	16	38	29	17	28	22	39	21	36	14	349	165	160	170	183	177	-0.349369655370094	-0.616382575235228	-0.0640504121272425	1.07562153679653	0.62924622867453	0.534798757028902	0.477588364338605	-0.663932611784469	0.0239374269005879	1.92210248586647	1.48199736578319	0.829307411107412	0.240165296721256	-0.315644444444444	-0.758326289358537	-0.213133333333334	-0.11756129032258	0.284856565656566	0.281465882352941	0.429914652014652	0.238882051282051	0.250228118351909	19.1107033333333	-5.04757195582189	-0.15958095238085	5.44628735632182	5.87860238095237	1.45051682539678	-10.2236581840382	7.38242128427127	1.3705536796537	1.7300291731798	0.272283628344937	103.103136796537	7.8738107309357	9.31004523809534	6.77222064655777	-0.709008658008713	1.36286233766228	10	117749081	117750752	10	117748319	117749080	Zm00001d025409	2
intergenic_rr_36744	10	117749081	117750752	0.184094800898545	0.141966863599976	9.67		6.74	6.74				0	0	0	0	0	0	0	0	0	0	0	0	0	0	0	0	0	0	0	0	0	0	0	0				0	0	0	0	0	0	0	0	0	0	0	0	0	0	0	0	0	0	0	0	0	0	0	0	0	157	114	intergenic	1671	21	15	15	12	12	14	13	15	14	10	11	3	0	1	2	1	1	0	0	0	0	0	118	119	110	104	96	106	126	94	102	103	108	65	68	47	55	36	31	47	31	30	16	25	19	21	23	18	30	15	33	16	33	15	30	30	16	28	17	28	21	26	30	10	34	16	38	29	17	28	22	39	21	36	14	349	165	160	170	183	177	-0.349369655370094	-0.616382575235228	-0.0640504121272425	1.07562153679653	0.62924622867453	0.534798757028902	0.477588364338605	-0.663932611784469	0.0239374269005879	1.92210248586647	1.48199736578319	0.829307411107412	0.240165296721256	-0.315644444444444	-0.758326289358537	-0.213133333333334	-0.11756129032258	0.284856565656566	0.281465882352941	0.429914652014652	0.238882051282051	0.250228118351909	19.1107033333333	-5.04757195582189	-0.15958095238085	5.44628735632182	5.87860238095237	1.45051682539678	-10.2236581840382	7.38242128427127	1.3705536796537	1.7300291731798	0.272283628344937	103.103136796537	7.8738107309357	9.31004523809534	6.77222064655777	-0.709008658008713	1.36286233766228	10	117749081	117750752	10	117750753	117752648	Zm00001d025410	2
intergenic_rr_36745	10	117752649	117864858	0.210564405715049	0.154824370777219	1.04045333333333	2.231625	1.35083015873016	1.69903481012658				0	0	0	0	0	0	0	0	0	0	0	0	0	0	0	0	0	0	0	0	0	0	0	0				0	0	0	0	0	0	0	0	0	0	0	0	0	0	0	0	0	0	0	0	0	0	0	0	3	1957	1350	intergenic	112209	47	30	35	32	32	32	32	32	33	32	36	18	9	3	4	3	7	9	7	8	6	4	965	748	687	701	702	765	723	752	737	734	733	345	368	355	302	237	196	333	265	289	127	248	187	234	193	261	285	129	270	179	212	188	260	287	142	261	180	260	193	228	275	123	246	169	227	209	244	275	147	261	179	243	193	2136	1543	1523	1583	1476	1540	-4.13239999999998	-2.29136666666665	-4.86980000000001	-2.63803333333333	-2.76796666666667	-3.09840000000001	-2.42406666666665	-2.63053333333333	-3.2546	-2.65083333333333	-3.77459999999999	1.64063333333333	-1.91063333333334	0.887233333333334	-0.129366666666666	0.732266666666665	-1.04833333333333	-2.19403333333333	-1.09326666666666	-1.3096	-0.310566666666666	0.339733333333332	-6.0813666666669	-25.4250333333333	-7.4988000000003	-5.43069999999977	-11.9485333333333	-39.7219999999999	-27.6062000000001	-38.6393333333339	-33.4416666666669	-22.5544000000001	-29.0882666666665	-7.0935666666669	-3.54053333333309	-15.9630666666676	-8.2871666666656	21.0124999999996	-7.29739999999902	10	117752649	117864858	10	117750753	117752648	Zm00001d025410	2
intergenic_rr_36745	10	117752649	117864858	0.210564405715049	0.154824370777219	1.04045333333333	2.231625	1.35083015873016	1.69903481012658				0	0	0	0	0	0	0	0	0	0	0	0	0	0	0	0	0	0	0	0	0	0	0	0				0	0	0	0	0	0	0	0	0	0	0	0	0	0	0	0	0	0	0	0	0	0	0	0	3	1957	1350	intergenic	112209	47	30	35	32	32	32	32	32	33	32	36	18	9	3	4	3	7	9	7	8	6	4	965	748	687	701	702	765	723	752	737	734	733	345	368	355	302	237	196	333	265	289	127	248	187	234	193	261	285	129	270	179	212	188	260	287	142	261	180	260	193	228	275	123	246	169	227	209	244	275	147	261	179	243	193	2136	1543	1523	1583	1476	1540	-4.13239999999998	-2.29136666666665	-4.86980000000001	-2.63803333333333	-2.76796666666667	-3.09840000000001	-2.42406666666665	-2.63053333333333	-3.2546	-2.65083333333333	-3.77459999999999	1.64063333333333	-1.91063333333334	0.887233333333334	-0.129366666666666	0.732266666666665	-1.04833333333333	-2.19403333333333	-1.09326666666666	-1.3096	-0.310566666666666	0.339733333333332	-6.0813666666669	-25.4250333333333	-7.4988000000003	-5.43069999999977	-11.9485333333333	-39.7219999999999	-27.6062000000001	-38.6393333333339	-33.4416666666669	-22.5544000000001	-29.0882666666665	-7.0935666666669	-3.54053333333309	-15.9630666666676	-8.2871666666656	21.0124999999996	-7.29739999999902	10	117752649	117864858	10	117864859	117874556	Zm00001d025412	2
intergenic_rr_36746	10	117874557	117927674	0.259649714245256	0.185392308498601	0.956666666666667	4.91		3.34947368421053				0	0	0	0	0	0	0	0	0	0	0	0	0	0	0	0	0	0	0	0	0	0	0	0				0	0	0	0	0	0	0	0	0	0	0	0	0	0	0	0	0	0	0	0	0	0	0	0	1	766	473	intergenic	53117	36	25	24	25	24	25	23	25	26	22	28	14	3	5	1	2	3	1	2	5	1	2	545	446	407	432	446	435	463	476	442	463	432	159	169	143	148	134	81	122	119	141	66	118	83	97	96	122	123	62	124	80	113	71	132	123	67	120	79	126	90	117	144	61	138	69	143	84	113	132	62	155	65	111	74	956	720	695	737	756	712	-0.131633333333312	-0.54656666666666	0.323133333333335	-0.275599999999997	0.450600000000005	0.00983333333335068	0.482233333333323	-0.299300000000002	-0.635466666666666	1.23290000000003	-1.50663333333333	-1.04053333333333	-0.416085714285715	-1.55026666666667	0.475433333333332	-0.0657333333333343	-0.553999999999999	0.230133333333334	-0.212466666666666	-1.51112380952381	0.274428571428571	0.177100000000001	-21.8185333333338	-61.1881714285713	-48.4102523809523	-53.5006333333334	-66.0196333333334	-59.381866666667	-83.5614	-78.114	-62.4991000000002	-83.2037333333333	-58.9226666666666	83.0004333333327	-68.8391666666666	-57.7484999999998	-75.9367833333329	-82.1845333333334	-61.1192666666664	10	117874557	117927674	10	117864859	117874556	Zm00001d025412	2
intergenic_rr_36746	10	117874557	117927674	0.259649714245256	0.185392308498601	0.956666666666667	4.91		3.34947368421053				0	0	0	0	0	0	0	0	0	0	0	0	0	0	0	0	0	0	0	0	0	0	0	0				0	0	0	0	0	0	0	0	0	0	0	0	0	0	0	0	0	0	0	0	0	0	0	0	1	766	473	intergenic	53117	36	25	24	25	24	25	23	25	26	22	28	14	3	5	1	2	3	1	2	5	1	2	545	446	407	432	446	435	463	476	442	463	432	159	169	143	148	134	81	122	119	141	66	118	83	97	96	122	123	62	124	80	113	71	132	123	67	120	79	126	90	117	144	61	138	69	143	84	113	132	62	155	65	111	74	956	720	695	737	756	712	-0.131633333333312	-0.54656666666666	0.323133333333335	-0.275599999999997	0.450600000000005	0.00983333333335068	0.482233333333323	-0.299300000000002	-0.635466666666666	1.23290000000003	-1.50663333333333	-1.04053333333333	-0.416085714285715	-1.55026666666667	0.475433333333332	-0.0657333333333343	-0.553999999999999	0.230133333333334	-0.212466666666666	-1.51112380952381	0.274428571428571	0.177100000000001	-21.8185333333338	-61.1881714285713	-48.4102523809523	-53.5006333333334	-66.0196333333334	-59.381866666667	-83.5614	-78.114	-62.4991000000002	-83.2037333333333	-58.9226666666666	83.0004333333327	-68.8391666666666	-57.7484999999998	-75.9367833333329	-82.1845333333334	-61.1192666666664	10	117874557	117927674	10	117927675	117931068	Zm00001d025413	2
intergenic_rr_36747	10	117931069	117933308	0.265766880721225	0.252425915388826								0	0	0	0	0	0	0	0	0	0	0	0	0	0	0	0	0	0	0	0	0	0	0	0				0	0	0	0	0	0	0	0	0	0	0	0	0	0	0	0	0	0	0	0	0	0	0	0	2	87	54	intergenic	2239	21	13	12	16	12	14	12	12	15	10	12	5	0	2	1	0	0	0	1	1	0	1	107	76	62	66	67	70	73	72	67	59	60	43	60	71	49	63	35	61	19	16	5	14	6	15	11	18	17	9	12	7	17	13	18	22	14	18	12	17	14	10	11	7	14	8	15	10	18	19	10	16	11	20	9	382	86	93	115	75	103	-1.24721997188187	-0.059153603885429	0.761703052265121	-1.30306933645067	0.551342111065637	-0.406683144752405	0.988439079345536	1.08576587771273	-0.569520090264666	1.69854781767669	0.93690613504708	-1.56156262127111	0.117765123168959	-0.925044346046994	-0.337260702012186	0.0659296088732451	0.0902554654514403	0.153426104694526	-0.35777584263358	-0.327011216051069	0.17014726594274	-0.366801903223972	-4.46808638248092	-9.04827853331318	-2.08838045035132	-4.55624441284013	-5.97703909181094	-7.97202525937072	-7.50093134039567	-8.99744576629472	-8.26262709557394	-1.17431262370864	-3.09329913714186	-61.0988064749608	-3.97418507366275	-4.19867105983239	-15.533345061242	4.90530063612835	-5.970184097474	10	117931069	117933308	10	117927675	117931068	Zm00001d025413	2
intergenic_rr_36747	10	117931069	117933308	0.265766880721225	0.252425915388826								0	0	0	0	0	0	0	0	0	0	0	0	0	0	0	0	0	0	0	0	0	0	0	0				0	0	0	0	0	0	0	0	0	0	0	0	0	0	0	0	0	0	0	0	0	0	0	0	2	87	54	intergenic	2239	21	13	12	16	12	14	12	12	15	10	12	5	0	2	1	0	0	0	1	1	0	1	107	76	62	66	67	70	73	72	67	59	60	43	60	71	49	63	35	61	19	16	5	14	6	15	11	18	17	9	12	7	17	13	18	22	14	18	12	17	14	10	11	7	14	8	15	10	18	19	10	16	11	20	9	382	86	93	115	75	103	-1.24721997188187	-0.059153603885429	0.761703052265121	-1.30306933645067	0.551342111065637	-0.406683144752405	0.988439079345536	1.08576587771273	-0.569520090264666	1.69854781767669	0.93690613504708	-1.56156262127111	0.117765123168959	-0.925044346046994	-0.337260702012186	0.0659296088732451	0.0902554654514403	0.153426104694526	-0.35777584263358	-0.327011216051069	0.17014726594274	-0.366801903223972	-4.46808638248092	-9.04827853331318	-2.08838045035132	-4.55624441284013	-5.97703909181094	-7.97202525937072	-7.50093134039567	-8.99744576629472	-8.26262709557394	-1.17431262370864	-3.09329913714186	-61.0988064749608	-3.97418507366275	-4.19867105983239	-15.533345061242	4.90530063612835	-5.970184097474	10	117931069	117933308	10	117933309	117935123	Zm00001d025414	2
intergenic_rr_36748	10	117935124	117937075	0.14809222316502	0.0865209782183285								0	0	0	0	0	0	0	0	0	0	0	0	0	0	0	0	0	0	0	0	0	0	0	0				0	0	0	0	0	0	0	0	0	0	0	0	0	0	0	0	0	0	0	0	0	0	0	0	0	34	15	intergenic	1951	11	5	4	5	5	6	7	6	6	5	7	2	0	0	0	0	1	0	1	0	0	0	86	65	60	70	60	64	68	62	53	66	62	22	29	44	23	20	9	18	15	24	1	30	7	18	10	14	29	8	13	11	29	3	16	19	6	21	9	22	4	11	25	12	23	7	26	11	15	26	11	24	12	24	8	165	105	107	97	115	120	-1.75004905509618	0.33202835005921	1.19220664901589	0.637298919409589	0.266966596238139	-0.158304302569308	-0.900971831492057	-0.409298442277216	-0.341572312322511	0.292059062089646	-1.05266383296779	-0.356678433992567	0.103048555862272	0.119846211124055	0.0487285381919481	0.0272549695383509	-0.433948533163923	0.112407184078179	-0.489631198391377	0.152042553965588	0.141384733542814	0.0669754132604374	-6.30501548243475	-13.6990794112077	-12.3078931534522	-18.1630266217528	-12.973466642554	-14.1535967606276	-15.8049144102584	-13.3891332857938	-7.58903039504425	-16.7528864096916	-14.6732194145039	27.5795329041972	-24.1915814913818	-27.5818327744634	-23.7782215146854	-35.5579320748602	-33.4531693842637	10	117935124	117937075	10	117933309	117935123	Zm00001d025414	2
intergenic_rr_36748	10	117935124	117937075	0.14809222316502	0.0865209782183285								0	0	0	0	0	0	0	0	0	0	0	0	0	0	0	0	0	0	0	0	0	0	0	0				0	0	0	0	0	0	0	0	0	0	0	0	0	0	0	0	0	0	0	0	0	0	0	0	0	34	15	intergenic	1951	11	5	4	5	5	6	7	6	6	5	7	2	0	0	0	0	1	0	1	0	0	0	86	65	60	70	60	64	68	62	53	66	62	22	29	44	23	20	9	18	15	24	1	30	7	18	10	14	29	8	13	11	29	3	16	19	6	21	9	22	4	11	25	12	23	7	26	11	15	26	11	24	12	24	8	165	105	107	97	115	120	-1.75004905509618	0.33202835005921	1.19220664901589	0.637298919409589	0.266966596238139	-0.158304302569308	-0.900971831492057	-0.409298442277216	-0.341572312322511	0.292059062089646	-1.05266383296779	-0.356678433992567	0.103048555862272	0.119846211124055	0.0487285381919481	0.0272549695383509	-0.433948533163923	0.112407184078179	-0.489631198391377	0.152042553965588	0.141384733542814	0.0669754132604374	-6.30501548243475	-13.6990794112077	-12.3078931534522	-18.1630266217528	-12.973466642554	-14.1535967606276	-15.8049144102584	-13.3891332857938	-7.58903039504425	-16.7528864096916	-14.6732194145039	27.5795329041972	-24.1915814913818	-27.5818327744634	-23.7782215146854	-35.5579320748602	-33.4531693842637	10	117935124	117937075	10	117937076	117938826	Zm00001d025415	2
intergenic_rr_36749	10	117938827	117962172	0.219243150380262	0.165105867351351								0	0	0	0	0	0	0	0	0	0	0	0	0	0	0	0	0	0	0	0	0	0	0	0				0	0	0	0	0	0	0	0	0	0	0	0	0	0	0	0	0	0	0	0	0	0	0	0	0	281	133	intergenic	23345	24	17	19	17	16	17	18	18	21	15	19	4	1	1	1	0	1	0	2	0	1	0	276	256	194	226	225	225	213	189	218	199	226	109	134	165	95	91	46	85	55	73	14	53	32	66	42	62	84	14	61	31	89	39	64	66	21	59	20	74	38	45	79	32	70	27	70	38	41	68	37	60	34	86	44	725	335	380	342	361	370	-1.12524736842106	-1.44634444444444	-2.28675584304584	-1.19997380952382	-0.432056898656899	-1.31042285714286	-1.58603333333333	-1.83465238095237	-3.01574333333334	-0.377366666666672	-2.71638571428571	1.60728333333334	-0.097544773698953	0.256138383838383	-0.359336874236874	0.754376190476191	-0.162412698412699	0.443706177156177	-0.556090909090909	0.359927694527695	0.11555974025974	0.541638461538462	16.2997142857141	-35.8177613199666	-1.90512449197843	-23.5016674603175	-24.6353931457431	-24.0443049062048	-13.3727465367966	-3.29376858813703	-18.7981743589743	0.514847402597468	-23.8173171428571	-4.98191904761882	-24.565538903319	-35.2161634199138	-14.7494882539681	-28.6740445929888	-29.4314158730159	10	117938827	117962172	10	117937076	117938826	Zm00001d025415	2
intergenic_rr_36749	10	117938827	117962172	0.219243150380262	0.165105867351351								0	0	0	0	0	0	0	0	0	0	0	0	0	0	0	0	0	0	0	0	0	0	0	0				0	0	0	0	0	0	0	0	0	0	0	0	0	0	0	0	0	0	0	0	0	0	0	0	0	281	133	intergenic	23345	24	17	19	17	16	17	18	18	21	15	19	4	1	1	1	0	1	0	2	0	1	0	276	256	194	226	225	225	213	189	218	199	226	109	134	165	95	91	46	85	55	73	14	53	32	66	42	62	84	14	61	31	89	39	64	66	21	59	20	74	38	45	79	32	70	27	70	38	41	68	37	60	34	86	44	725	335	380	342	361	370	-1.12524736842106	-1.44634444444444	-2.28675584304584	-1.19997380952382	-0.432056898656899	-1.31042285714286	-1.58603333333333	-1.83465238095237	-3.01574333333334	-0.377366666666672	-2.71638571428571	1.60728333333334	-0.097544773698953	0.256138383838383	-0.359336874236874	0.754376190476191	-0.162412698412699	0.443706177156177	-0.556090909090909	0.359927694527695	0.11555974025974	0.541638461538462	16.2997142857141	-35.8177613199666	-1.90512449197843	-23.5016674603175	-24.6353931457431	-24.0443049062048	-13.3727465367966	-3.29376858813703	-18.7981743589743	0.514847402597468	-23.8173171428571	-4.98191904761882	-24.565538903319	-35.2161634199138	-14.7494882539681	-28.6740445929888	-29.4314158730159	10	117938827	117962172	10	117962173	117964181	Zm00001d025416	2
intergenic_rr_3675	1	221082181	221083223	0.436940634526667	0.356184673435321								0	0	0	0	0	0	0	0	0	0	0	0	0	0	0	0	0	0	0	0	0	0	0	0				0	0	0	0	0	0	0	0	0	0	0	0	0	0	0	0	0	0	0	0	0	0	0	0	0	4	3	intergenic	1042	4	1	4	2	2	3	3	4	2	5	3	0	0	0	0	0	0	0	0	0	0	0	0	0	0	0	0	0	0	0	0	0	0	3	1	1	2	4	2	3	0	0	0	1	0	1	0	0	0	0	0	0	1	1	0	1	0	0	0	1	2	0	0	0	0	0	1	0	1	0	1	1	0	1	1	16	2	2	4	1	5	-1.16641403022512	0.338631510937315	-1.60113465837805	-0.186005623723457	-0.254160836581513	-0.930311743224877	-0.9493551670846	-1.47887677301988	-0.470874180693794	-2.27075851799139	-1.05104474479181	0.173339214208789	0.00217842858992247	0.00374186495824637	0.00324670404659884	0.00422693527935366	0.0118686427296693	0.00575337931474846	0.00425635276110008	0.00938679343417896	0.00498497326371055	0.00683036427721674	6.60889864904639	3.21511238037223	3.32855829307374	3.13846890600922	3.2601867232789	3.02217459488521	3.15576388796054	3.31313424623341	2.71793775073011	3.29420388442806	2.61202512211195	11.3175590847033	3.29635255162525	2.57338472604888	2.32159923469252	3.88602052443923	1.83445965020872	1	221082181	221083223	1	221079602	221082180	Zm00001d032299	2
intergenic_rr_3675	1	221082181	221083223	0.436940634526667	0.356184673435321								0	0	0	0	0	0	0	0	0	0	0	0	0	0	0	0	0	0	0	0	0	0	0	0				0	0	0	0	0	0	0	0	0	0	0	0	0	0	0	0	0	0	0	0	0	0	0	0	0	4	3	intergenic	1042	4	1	4	2	2	3	3	4	2	5	3	0	0	0	0	0	0	0	0	0	0	0	0	0	0	0	0	0	0	0	0	0	0	3	1	1	2	4	2	3	0	0	0	1	0	1	0	0	0	0	0	0	1	1	0	1	0	0	0	1	2	0	0	0	0	0	1	0	1	0	1	1	0	1	1	16	2	2	4	1	5	-1.16641403022512	0.338631510937315	-1.60113465837805	-0.186005623723457	-0.254160836581513	-0.930311743224877	-0.9493551670846	-1.47887677301988	-0.470874180693794	-2.27075851799139	-1.05104474479181	0.173339214208789	0.00217842858992247	0.00374186495824637	0.00324670404659884	0.00422693527935366	0.0118686427296693	0.00575337931474846	0.00425635276110008	0.00938679343417896	0.00498497326371055	0.00683036427721674	6.60889864904639	3.21511238037223	3.32855829307374	3.13846890600922	3.2601867232789	3.02217459488521	3.15576388796054	3.31313424623341	2.71793775073011	3.29420388442806	2.61202512211195	11.3175590847033	3.29635255162525	2.57338472604888	2.32159923469252	3.88602052443923	1.83445965020872	1	221082181	221083223	1	221083224	221085513	Zm00001d032300	2
intergenic_rr_36750	10	117964182	117967332	0.15918369916439	0.126031107700242								0	0	0	0	0	0	0	0	0	0	0	0	0	0	0	0	0	0	0	0	0	0	0	0				0	0	0	0	0	0	0	0	0	0	0	0	0	0	0	0	0	0	0	0	0	0	0	0	0	46	27	intergenic	3150	13	5	7	8	7	9	6	7	6	7	7	1	0	0	0	0	1	0	0	0	0	0	84	63	50	67	70	57	60	59	62	68	63	17	28	16	16	20	7	17	7	9	7	13	15	6	14	22	15	10	14	14	12	13	11	10	9	15	8	5	11	16	13	3	20	5	12	16	10	14	7	10	11	7	14	121	71	100	69	85	73	0.444239987256166	2.06568198125437	1.46203574823518	0.563348212472919	1.10855750831327	-0.345557184795021	1.73661436820518	1.51607805023317	1.85923787894171	1.0757305135242	1.30397193529675	0.455347167637863	0.095055781547777	0.170321401823453	0.0810108991084602	0.127021449885957	-0.367265545618568	0.100620839111108	0.206655282786894	0.201300121723408	0.135516219244762	0.105483870131481	4.03744038428144	-5.00641223306496	0.0299676404287794	-9.15049998340419	-10.7290262816893	-2.63206223808376	-6.06835902644543	-4.66532359574341	-5.8258457418849	-6.62651331926139	-6.90452320979304	31.7114665964718	4.97002221683736	-11.3402610519029	5.9344094892938	-2.44879029026866	3.49630164895294	10	117964182	117967332	10	117962173	117964181	Zm00001d025416	2
intergenic_rr_36750	10	117964182	117967332	0.15918369916439	0.126031107700242								0	0	0	0	0	0	0	0	0	0	0	0	0	0	0	0	0	0	0	0	0	0	0	0				0	0	0	0	0	0	0	0	0	0	0	0	0	0	0	0	0	0	0	0	0	0	0	0	0	46	27	intergenic	3150	13	5	7	8	7	9	6	7	6	7	7	1	0	0	0	0	1	0	0	0	0	0	84	63	50	67	70	57	60	59	62	68	63	17	28	16	16	20	7	17	7	9	7	13	15	6	14	22	15	10	14	14	12	13	11	10	9	15	8	5	11	16	13	3	20	5	12	16	10	14	7	10	11	7	14	121	71	100	69	85	73	0.444239987256166	2.06568198125437	1.46203574823518	0.563348212472919	1.10855750831327	-0.345557184795021	1.73661436820518	1.51607805023317	1.85923787894171	1.0757305135242	1.30397193529675	0.455347167637863	0.095055781547777	0.170321401823453	0.0810108991084602	0.127021449885957	-0.367265545618568	0.100620839111108	0.206655282786894	0.201300121723408	0.135516219244762	0.105483870131481	4.03744038428144	-5.00641223306496	0.0299676404287794	-9.15049998340419	-10.7290262816893	-2.63206223808376	-6.06835902644543	-4.66532359574341	-5.8258457418849	-6.62651331926139	-6.90452320979304	31.7114665964718	4.97002221683736	-11.3402610519029	5.9344094892938	-2.44879029026866	3.49630164895294	10	117964182	117967332	10	117967333	117970137	Zm00001d025417	2
intergenic_rr_36751	10	117970138	118049166	0.21567763461334	0.202516014600659	1.5912	2.1	3.046	1.97105263157895				0	0	0	0	0	0	0	0	0	0	0	0	0	0	0	0	0	0	0	0	0	0	0	0				0	0	0	0	0	0	0	0	0	0	0	0	0	0	0	0	0	0	0	0	0	0	0	0	0	801	599	intergenic	79028	29	20	20	21	17	19	18	19	19	20	20	6	0	3	2	0	3	0	3	0	0	0	318	310	244	283	268	264	289	285	283	300	287	146	100	125	113	116	53	147	99	85	38	84	54	76	80	88	91	53	84	56	74	69	88	91	59	102	59	78	69	85	82	54	89	48	79	83	76	93	63	91	50	76	72	800	516	515	545	520	521	1.28855714285713	0.157699999999991	0.915099999999988	0.520633333333333	1.89706666666667	1.27119999999999	1.83726666666668	1.14676666666667	1.25106666666666	1.30003333333335	0.462833333333325	3.61936666666667	0.883466666666667	-0.674166666666667	-0.0811999999999999	0.8487	-0.436699999999999	0.860866666666667	-0.665166666666667	0.9224	1.02523333333333	1.07556666666667	100.7553	27.9846666666667	49.9583333333334	39.5940000000001	40.8145000000001	47.1251333333333	26.5176000000001	27.6123	33.4327833333335	26.3185666666666	25.0582333333335	191.829133333333	61.7339000000002	66.0861333333334	62.3273666666665	60.3850666666667	71.5047666666668	10	117970138	118049166	10	117967333	117970137	Zm00001d025417	2
intergenic_rr_36751	10	117970138	118049166	0.21567763461334	0.202516014600659	1.5912	2.1	3.046	1.97105263157895				0	0	0	0	0	0	0	0	0	0	0	0	0	0	0	0	0	0	0	0	0	0	0	0				0	0	0	0	0	0	0	0	0	0	0	0	0	0	0	0	0	0	0	0	0	0	0	0	0	801	599	intergenic	79028	29	20	20	21	17	19	18	19	19	20	20	6	0	3	2	0	3	0	3	0	0	0	318	310	244	283	268	264	289	285	283	300	287	146	100	125	113	116	53	147	99	85	38	84	54	76	80	88	91	53	84	56	74	69	88	91	59	102	59	78	69	85	82	54	89	48	79	83	76	93	63	91	50	76	72	800	516	515	545	520	521	1.28855714285713	0.157699999999991	0.915099999999988	0.520633333333333	1.89706666666667	1.27119999999999	1.83726666666668	1.14676666666667	1.25106666666666	1.30003333333335	0.462833333333325	3.61936666666667	0.883466666666667	-0.674166666666667	-0.0811999999999999	0.8487	-0.436699999999999	0.860866666666667	-0.665166666666667	0.9224	1.02523333333333	1.07556666666667	100.7553	27.9846666666667	49.9583333333334	39.5940000000001	40.8145000000001	47.1251333333333	26.5176000000001	27.6123	33.4327833333335	26.3185666666666	25.0582333333335	191.829133333333	61.7339000000002	66.0861333333334	62.3273666666665	60.3850666666667	71.5047666666668	10	117970138	118049166	10	118049167	118051288	Zm00001d025418	2
intergenic_rr_36752	10	118051289	118105918	0.40441597257084	0.35244627896569	0.632010810810811		1.30857142857143	0.699181721194879				0	0	0	0	0	0	0	0	0	0	0	0	0	0	0	0	0	0	0	0	0	0	0	0				0	0	0	0	0	0	0	0	0	0	0	0	0	0	0	0	0	0	0	0	0	0	0	0	0	248	158	intergenic	54629	19	13	12	9	9	13	10	13	13	8	13	0	0	0	0	0	1	0	1	0	1	0	105	90	79	81	83	71	71	82	74	93	74	64	95	75	58	56	45	96	20	22	13	33	24	24	26	28	32	9	20	16	31	14	20	24	6	32	19	30	16	22	27	5	26	12	29	22	28	34	15	23	15	24	14	489	162	150	147	143	153	1.42096538461538	0.0426238095238105	0.888961904761903	2.07320000000001	2.1920688034188	0.545017948717952	1.92433333333334	0.413822222222207	0.389355555555563	2.68199523809523	0.584166666666658	1.86433333333333	0.29363764013764	0.472204761904762	0.141133333333333	0.186833333333333	-0.0056166666666666	0.2573	-0.18135	0.326185714285714	-0.0513333333333332	0.43545641025641	60.7974555555556	30.0542285714286	31.9315380952381	31.7196666666666	27.0171717948717	38.045211111111	35.1057974025973	38.9040666666667	36.6022333333333	26.0948045454545	28.9392333333334	-44.4350509803921	36.4848999999998	43.7482205128205	42.2890666666667	38.4753	43.0388333333333	10	118051289	118105918	10	118049167	118051288	Zm00001d025418	2
intergenic_rr_36752	10	118051289	118105918	0.40441597257084	0.35244627896569	0.632010810810811		1.30857142857143	0.699181721194879				0	0	0	0	0	0	0	0	0	0	0	0	0	0	0	0	0	0	0	0	0	0	0	0				0	0	0	0	0	0	0	0	0	0	0	0	0	0	0	0	0	0	0	0	0	0	0	0	0	248	158	intergenic	54629	19	13	12	9	9	13	10	13	13	8	13	0	0	0	0	0	1	0	1	0	1	0	105	90	79	81	83	71	71	82	74	93	74	64	95	75	58	56	45	96	20	22	13	33	24	24	26	28	32	9	20	16	31	14	20	24	6	32	19	30	16	22	27	5	26	12	29	22	28	34	15	23	15	24	14	489	162	150	147	143	153	1.42096538461538	0.0426238095238105	0.888961904761903	2.07320000000001	2.1920688034188	0.545017948717952	1.92433333333334	0.413822222222207	0.389355555555563	2.68199523809523	0.584166666666658	1.86433333333333	0.29363764013764	0.472204761904762	0.141133333333333	0.186833333333333	-0.0056166666666666	0.2573	-0.18135	0.326185714285714	-0.0513333333333332	0.43545641025641	60.7974555555556	30.0542285714286	31.9315380952381	31.7196666666666	27.0171717948717	38.045211111111	35.1057974025973	38.9040666666667	36.6022333333333	26.0948045454545	28.9392333333334	-44.4350509803921	36.4848999999998	43.7482205128205	42.2890666666667	38.4753	43.0388333333333	10	118051289	118105918	10	118105919	118109881	Zm00001d025419	2
intergenic_rr_36753	10	118109882	118110564	0.511952160052364	0.487522607168095								0	0	0	0	0	0	0	0	0	0	0	0	0	0	0	0	0	0	0	0	0	0	0	0				0	0	0	0	0	0	0	0	0	0	0	0	0	0	0	0	0	0	0	0	0	0	0	0	0	16	11	intergenic	682	3	2	3	2	2	2	2	2	2	2	3	0	0	0	0	0	0	0	0	0	1	0	8	13	16	18	5	14	13	23	15	18	12	9	7	12	6	11	6	8	1	3	3	5	2	1	5	3	5	1	5	2	0	3	5	3	1	9	3	0	1	1	2	0	4	3	1	1	4	5	2	4	1	1	1	59	20	19	22	12	18	-0.060295692316958	0.293760524097977	-0.578999628052981	0.262407504844691	0.230639122014066	0.100355531058876	0.230973846112528	0.257313336580155	0.189140066910177	0.207609523469753	-0.432492926051558	0.232161157894239	0.00596486379189799	0.00750309219302981	0.0249553626928058	0.00371754754031365	0.0178401185109304	0.0363090954831218	0.00839494045088515	0.0349394521681055	-0.513449884943839	0.019077113108831	6.81285457332584	-2.10514114631635	-4.35707059406919	-4.23430394607525	2.07964467354368	-2.78517392212288	-1.30646769923285	-8.35813085601461	-3.29995910632892	-5.01432491559208	-1.17865842412953	13.4385813337986	-3.31311118502252	-2.1510788179716	-4.31066817929704	0.743028556972066	-1.94873124254003	10	118109882	118110564	10	118105919	118109881	Zm00001d025419	2
intergenic_rr_36753	10	118109882	118110564	0.511952160052364	0.487522607168095								0	0	0	0	0	0	0	0	0	0	0	0	0	0	0	0	0	0	0	0	0	0	0	0				0	0	0	0	0	0	0	0	0	0	0	0	0	0	0	0	0	0	0	0	0	0	0	0	0	16	11	intergenic	682	3	2	3	2	2	2	2	2	2	2	3	0	0	0	0	0	0	0	0	0	1	0	8	13	16	18	5	14	13	23	15	18	12	9	7	12	6	11	6	8	1	3	3	5	2	1	5	3	5	1	5	2	0	3	5	3	1	9	3	0	1	1	2	0	4	3	1	1	4	5	2	4	1	1	1	59	20	19	22	12	18	-0.060295692316958	0.293760524097977	-0.578999628052981	0.262407504844691	0.230639122014066	0.100355531058876	0.230973846112528	0.257313336580155	0.189140066910177	0.207609523469753	-0.432492926051558	0.232161157894239	0.00596486379189799	0.00750309219302981	0.0249553626928058	0.00371754754031365	0.0178401185109304	0.0363090954831218	0.00839494045088515	0.0349394521681055	-0.513449884943839	0.019077113108831	6.81285457332584	-2.10514114631635	-4.35707059406919	-4.23430394607525	2.07964467354368	-2.78517392212288	-1.30646769923285	-8.35813085601461	-3.29995910632892	-5.01432491559208	-1.17865842412953	13.4385813337986	-3.31311118502252	-2.1510788179716	-4.31066817929704	0.743028556972066	-1.94873124254003	10	118109882	118110564	10	118110565	118111819	Zm00001d025420	2
intergenic_rr_36754	10	118111820	118144782	0.301053190731862	0.258292322804409	-2.67		-2.67					0	0	0	0	0	0	0	0	0	0	0	0	0	0	0	0	0	0	0	0	0	0	0	0				0	0	0	0	0	0	0	0	0	0	0	0	0	0	0	0	0	0	0	0	0	0	0	0	0	141	80	intergenic	32962	21	9	10	12	10	12	11	12	14	12	15	3	1	1	1	0	1	1	0	0	1	1	164	138	133	129	107	123	144	133	130	135	123	53	32	73	45	48	58	75	34	29	15	32	26	44	28	21	29	17	30	26	46	25	32	33	14	43	22	57	25	37	28	17	38	23	53	34	37	50	22	34	28	50	23	384	208	194	226	230	244	-3.2031535921818	0.00173484673221758	-0.586800687017178	-1.44887149957884	-0.469808508199153	-2.16717672873458	-1.33910529609279	-1.49239985603492	-3.03459630968066	-2.01003095238095	-3.34748508230899	-0.428033333333333	-0.406062745098039	-0.36139251552795	-0.249613706907128	0.254819047619048	-0.43842	-0.204020346320346	0.0926539682539682	0.277566666666667	-0.232294444444444	-0.380676623376623	-8.10429803819909	-32.87315	-30.0374065656565	-25.1569142857143	-16.0759341269841	-24.3645358974358	-31.3275666666667	-26.3881902894491	-27.4722424242425	-27.3539928571429	-23.8457604774536	22.0779507936511	-41.88905	-37.7924333333334	-56.6436297619048	-50.6491641025642	-60.0093666666666	10	118111820	118144782	10	118110565	118111819	Zm00001d025420	2
intergenic_rr_36754	10	118111820	118144782	0.301053190731862	0.258292322804409	-2.67		-2.67					0	0	0	0	0	0	0	0	0	0	0	0	0	0	0	0	0	0	0	0	0	0	0	0				0	0	0	0	0	0	0	0	0	0	0	0	0	0	0	0	0	0	0	0	0	0	0	0	0	141	80	intergenic	32962	21	9	10	12	10	12	11	12	14	12	15	3	1	1	1	0	1	1	0	0	1	1	164	138	133	129	107	123	144	133	130	135	123	53	32	73	45	48	58	75	34	29	15	32	26	44	28	21	29	17	30	26	46	25	32	33	14	43	22	57	25	37	28	17	38	23	53	34	37	50	22	34	28	50	23	384	208	194	226	230	244	-3.2031535921818	0.00173484673221758	-0.586800687017178	-1.44887149957884	-0.469808508199153	-2.16717672873458	-1.33910529609279	-1.49239985603492	-3.03459630968066	-2.01003095238095	-3.34748508230899	-0.428033333333333	-0.406062745098039	-0.36139251552795	-0.249613706907128	0.254819047619048	-0.43842	-0.204020346320346	0.0926539682539682	0.277566666666667	-0.232294444444444	-0.380676623376623	-8.10429803819909	-32.87315	-30.0374065656565	-25.1569142857143	-16.0759341269841	-24.3645358974358	-31.3275666666667	-26.3881902894491	-27.4722424242425	-27.3539928571429	-23.8457604774536	22.0779507936511	-41.88905	-37.7924333333334	-56.6436297619048	-50.6491641025642	-60.0093666666666	10	118111820	118144782	10	118144783	118151559	Zm00001d025421	2
intergenic_rr_36755	10	118151560	118183613	0.24467611779522	0.172106820682975	0.505488888888889		0.147525	0.151227972027972				0	0	0	0	0	0	0	0	0	0	0	0	0	0	0	0	0	0	0	0	0	0	0	0				0	0	0	0	0	0	0	0	0	0	0	0	0	0	0	0	0	0	0	0	0	0	0	0	0	693	350	intergenic	32053	27	21	21	22	21	22	23	23	22	22	24	10	2	2	2	0	2	0	0	0	2	1	227	204	186	203	201	186	173	197	199	218	194	124	68	143	91	86	78	113	69	94	27	71	52	49	59	99	72	28	76	53	49	45	70	70	41	80	38	58	49	62	74	35	81	40	49	49	80	85	46	65	45	51	45	703	421	422	405	390	417	0.210200000000015	-1.18259285714285	-1.00412777777779	-1.54194761904763	-1.01648484848484	-1.0977	-2.32891666666666	-2.02475476190476	-1.13928974358975	-2.27037948717948	-2.89944377610693	-0.717399999999996	-0.168466666666667	-0.0791571428571425	-0.3287	0.7976	-0.0949428571428566	0.796433333333333	1.1222	0.9855	-0.274633333333334	0.4424	95.6951047619047	38.5507	50.7522666666668	33.680919047619	33.2264333333334	43.3814904761905	51.9365666666666	44.1155	37.3206333333333	33.1796	38.4072	180.937133333333	34.0355999999998	37.8398333333331	54.2335000000002	37.2528666666669	22.7036666666666	10	118151560	118183613	10	118144783	118151559	Zm00001d025421	2
intergenic_rr_36755	10	118151560	118183613	0.24467611779522	0.172106820682975	0.505488888888889		0.147525	0.151227972027972				0	0	0	0	0	0	0	0	0	0	0	0	0	0	0	0	0	0	0	0	0	0	0	0				0	0	0	0	0	0	0	0	0	0	0	0	0	0	0	0	0	0	0	0	0	0	0	0	0	693	350	intergenic	32053	27	21	21	22	21	22	23	23	22	22	24	10	2	2	2	0	2	0	0	0	2	1	227	204	186	203	201	186	173	197	199	218	194	124	68	143	91	86	78	113	69	94	27	71	52	49	59	99	72	28	76	53	49	45	70	70	41	80	38	58	49	62	74	35	81	40	49	49	80	85	46	65	45	51	45	703	421	422	405	390	417	0.210200000000015	-1.18259285714285	-1.00412777777779	-1.54194761904763	-1.01648484848484	-1.0977	-2.32891666666666	-2.02475476190476	-1.13928974358975	-2.27037948717948	-2.89944377610693	-0.717399999999996	-0.168466666666667	-0.0791571428571425	-0.3287	0.7976	-0.0949428571428566	0.796433333333333	1.1222	0.9855	-0.274633333333334	0.4424	95.6951047619047	38.5507	50.7522666666668	33.680919047619	33.2264333333334	43.3814904761905	51.9365666666666	44.1155	37.3206333333333	33.1796	38.4072	180.937133333333	34.0355999999998	37.8398333333331	54.2335000000002	37.2528666666669	22.7036666666666	10	118151560	118183613	10	118183614	118183895	Zm00001d025423	2
intergenic_rr_36756	10	118183896	118293925	0.208725254789932	0.121914865006448	0.334310869565218	-1.36554444444444	0.471906666666667	-0.398225508130081				0	0	0	0	0	0	0	0	0	0	0	0	0	0	0	0	0	0	0	0	0	0	0	0				0	0	0	0	0	0	0	0	0	0	0	0	0	0	0	0	0	0	0	0	0	0	0	0	0	1274	714	intergenic	110029	36	20	22	26	21	22	24	23	25	23	26	18	4	2	6	4	5	6	4	11	7	4	1047	771	741	776	732	711	746	763	739	795	747	330	252	358	220	201	211	285	262	270	126	283	173	216	206	240	306	142	294	193	233	198	249	288	139	291	177	253	212	249	290	143	273	169	284	183	287	302	139	287	166	259	184	1857	1536	1606	1607	1590	1624	1.75943333333333	3.02869999999999	3.0338	0.95693333333335	2.91446666666668	2.19607142857143	1.55129999999999	1.78476666666666	1.19926666666666	2.40241666666666	0.613033333333338	0.0898333333333206	-0.044033333333334	1.05366666666667	-1.07863333333334	-0.204266666666667	-0.122733333333334	-1.09703333333333	0.0153333333333343	-2.9164	-0.6388	0.506399999999999	-78.3046666666664	-66.2757333333329	-58.6596333333331	-75.1276000000004	-62.0849333333332	-46.2750666666666	-57.9811333333329	-75.0341999999997	-48.8771333333328	-87.2103666666666	-59.7895333333331	60.2645999999982	-101.222166666666	-124.097933333333	-91.9849333333329	-124.735733333333	-146.300033333333	10	118183896	118293925	10	118183614	118183895	Zm00001d025423	2
intergenic_rr_36756	10	118183896	118293925	0.208725254789932	0.121914865006448	0.334310869565218	-1.36554444444444	0.471906666666667	-0.398225508130081				0	0	0	0	0	0	0	0	0	0	0	0	0	0	0	0	0	0	0	0	0	0	0	0				0	0	0	0	0	0	0	0	0	0	0	0	0	0	0	0	0	0	0	0	0	0	0	0	0	1274	714	intergenic	110029	36	20	22	26	21	22	24	23	25	23	26	18	4	2	6	4	5	6	4	11	7	4	1047	771	741	776	732	711	746	763	739	795	747	330	252	358	220	201	211	285	262	270	126	283	173	216	206	240	306	142	294	193	233	198	249	288	139	291	177	253	212	249	290	143	273	169	284	183	287	302	139	287	166	259	184	1857	1536	1606	1607	1590	1624	1.75943333333333	3.02869999999999	3.0338	0.95693333333335	2.91446666666668	2.19607142857143	1.55129999999999	1.78476666666666	1.19926666666666	2.40241666666666	0.613033333333338	0.0898333333333206	-0.044033333333334	1.05366666666667	-1.07863333333334	-0.204266666666667	-0.122733333333334	-1.09703333333333	0.0153333333333343	-2.9164	-0.6388	0.506399999999999	-78.3046666666664	-66.2757333333329	-58.6596333333331	-75.1276000000004	-62.0849333333332	-46.2750666666666	-57.9811333333329	-75.0341999999997	-48.8771333333328	-87.2103666666666	-59.7895333333331	60.2645999999982	-101.222166666666	-124.097933333333	-91.9849333333329	-124.735733333333	-146.300033333333	10	118183896	118293925	10	118293926	118295084	Zm00001d025425	2
intergenic_rr_36757	10	118295085	118308072	0.203197134522836	0.121790732466702	-0.159840625	-9.05	-1.50694117647059	-2.18101193633952				0	0	0	0	0	0	0	0	0	0	0	0	0	0	0	0	0	0	0	0	0	0	0	0				0	0	0	0	0	0	0	0	0	0	0	0	0	0	0	0	0	0	0	0	0	0	0	0	1	325	139	intergenic	12987	24	16	17	16	15	16	17	17	19	16	19	5	2	2	2	0	2	1	0	0	2	1	258	179	168	194	174	161	171	192	186	181	174	97	75	140	90	84	33	130	47	63	18	62	30	48	45	54	50	23	46	39	50	37	56	54	21	54	31	67	36	41	51	31	49	32	67	38	40	61	29	43	36	57	30	649	313	298	318	309	296	-0.0125819188006844	-0.300267277167277	-0.387252380952383	0.54792121212121	0.140030952380952	-0.0894104872251997	-0.391625053625052	-1.35507794486215	-1.60171652236653	-0.0211427536231952	-1.70686409414341	2.25591958041958	-0.245466666666667	-0.350300000000001	-0.156733333333333	0.301933333333333	-0.175033333333334	0.172800000000002	0.6188	0.6172	-0.169233333333332	0.0592142857142859	42.025719047619	27.1662166666667	29.0848666666669	20.6173999999999	32.2458666666666	37.6741242424243	29.3412666666667	21.2548333333334	20.8922047619048	27.9035333333333	26.4570333333333	205.072377272727	45.0009190476189	54.5447047619047	40.1291000000001	48.2681333333334	52.0634333333333	10	118295085	118308072	10	118293926	118295084	Zm00001d025425	2
intergenic_rr_36757	10	118295085	118308072	0.203197134522836	0.121790732466702	-0.159840625	-9.05	-1.50694117647059	-2.18101193633952				0	0	0	0	0	0	0	0	0	0	0	0	0	0	0	0	0	0	0	0	0	0	0	0				0	0	0	0	0	0	0	0	0	0	0	0	0	0	0	0	0	0	0	0	0	0	0	0	1	325	139	intergenic	12987	24	16	17	16	15	16	17	17	19	16	19	5	2	2	2	0	2	1	0	0	2	1	258	179	168	194	174	161	171	192	186	181	174	97	75	140	90	84	33	130	47	63	18	62	30	48	45	54	50	23	46	39	50	37	56	54	21	54	31	67	36	41	51	31	49	32	67	38	40	61	29	43	36	57	30	649	313	298	318	309	296	-0.0125819188006844	-0.300267277167277	-0.387252380952383	0.54792121212121	0.140030952380952	-0.0894104872251997	-0.391625053625052	-1.35507794486215	-1.60171652236653	-0.0211427536231952	-1.70686409414341	2.25591958041958	-0.245466666666667	-0.350300000000001	-0.156733333333333	0.301933333333333	-0.175033333333334	0.172800000000002	0.6188	0.6172	-0.169233333333332	0.0592142857142859	42.025719047619	27.1662166666667	29.0848666666669	20.6173999999999	32.2458666666666	37.6741242424243	29.3412666666667	21.2548333333334	20.8922047619048	27.9035333333333	26.4570333333333	205.072377272727	45.0009190476189	54.5447047619047	40.1291000000001	48.2681333333334	52.0634333333333	10	118295085	118308072	10	118308073	118309513	Zm00001d025426	2
intergenic_rr_36758	10	118309733	118316530	0.165035085497484	0.149941019552044	7.536		7.0544	8.19388349514563				0	0	0	0	0	0	0	0	0	0	0	0	0	0	0	0	0	0	0	0	0	0	0	0				0	0	0	0	0	0	0	0	0	0	0	0	0	0	0	0	0	0	0	0	0	0	0	0	0	77	49	intergenic	6797	21	12	14	14	12	15	16	14	14	15	12	2	1	0	1	0	0	0	0	1	1	0	131	86	75	88	70	72	86	80	88	80	72	118	81	123	95	81	30	118	22	17	14	21	18	11	24	21	17	16	14	14	17	16	29	22	9	22	19	13	19	27	13	15	25	12	23	18	21	18	15	20	10	18	15	646	127	115	133	133	117	-2.43793666923821	-0.191711989259542	-1.25306273789467	-1.23073093142368	-0.509149116439199	-2.47499616242543	-2.67339023864438	-1.64800214719746	-1.67730721710809	-1.75897212735597	-0.727117460715341	0.248538170009203	-0.382895695569336	0.135207114815381	-0.324129392544908	0.367913415357271	0.130286305382204	0.197136305311785	0.299563921251537	-0.362297312184721	-0.452508307831293	0.23713961704446	-9.38634394049831	-6.07519991676278	-0.0935479863392317	-6.58504988851095	2.61043431248595	-0.97336894210342	-4.05177657440611	-3.80733662220824	-7.28568567421573	-0.767886648639347	3.23458138451593	-193.355510326294	-8.68726256704419	-3.18718061035412	-16.3602975899869	-10.0295768150181	-6.62142795386279	10	118309733	118316530	10	118308977	118309732	Zm00001d025427	2
intergenic_rr_36758	10	118309733	118316530	0.165035085497484	0.149941019552044	7.536		7.0544	8.19388349514563				0	0	0	0	0	0	0	0	0	0	0	0	0	0	0	0	0	0	0	0	0	0	0	0				0	0	0	0	0	0	0	0	0	0	0	0	0	0	0	0	0	0	0	0	0	0	0	0	0	77	49	intergenic	6797	21	12	14	14	12	15	16	14	14	15	12	2	1	0	1	0	0	0	0	1	1	0	131	86	75	88	70	72	86	80	88	80	72	118	81	123	95	81	30	118	22	17	14	21	18	11	24	21	17	16	14	14	17	16	29	22	9	22	19	13	19	27	13	15	25	12	23	18	21	18	15	20	10	18	15	646	127	115	133	133	117	-2.43793666923821	-0.191711989259542	-1.25306273789467	-1.23073093142368	-0.509149116439199	-2.47499616242543	-2.67339023864438	-1.64800214719746	-1.67730721710809	-1.75897212735597	-0.727117460715341	0.248538170009203	-0.382895695569336	0.135207114815381	-0.324129392544908	0.367913415357271	0.130286305382204	0.197136305311785	0.299563921251537	-0.362297312184721	-0.452508307831293	0.23713961704446	-9.38634394049831	-6.07519991676278	-0.0935479863392317	-6.58504988851095	2.61043431248595	-0.97336894210342	-4.05177657440611	-3.80733662220824	-7.28568567421573	-0.767886648639347	3.23458138451593	-193.355510326294	-8.68726256704419	-3.18718061035412	-16.3602975899869	-10.0295768150181	-6.62142795386279	10	118309733	118316530	10	118316531	118317861	Zm00001d025428	2
intergenic_rr_36759	10	118317862	118524766	0.231223764044706	0.162152307841222	5.13	3.29	0.98	-2.17473684210526				0	0	0	0	0	0	0	0	0	0	0	0	0	0	0	0	0	0	0	0	0	0	0	0				0	0	0	0	0	0	0	0	0	0	0	0	0	0	0	0	0	0	0	0	0	0	0	0	5	820	539	intergenic	206904	37	28	31	27	30	28	28	29	29	28	30	22	0	1	3	2	5	2	3	3	3	4	596	457	458	470	479	438	498	472	436	502	467	322	328	348	311	226	247	324	164	159	80	163	107	166	121	159	157	90	153	91	167	125	154	175	99	171	109	154	118	146	200	83	164	85	163	105	165	206	78	152	104	166	105	2106	959	941	978	945	976	-0.236200000000011	-0.411099999999987	-1.98616666666666	-0.279566666666682	-1.97556666666664	0.0558000000000014	-0.702533333333328	-0.857090476190496	-0.935619047619053	-0.382600000000004	-1.07129999999998	-3.95499999999999	1.1881	0.793700000000001	-0.254466666666668	0.388319047619047	-0.777333333333332	0.139866666666669	0.00856666666666817	-0.120933333333333	0.225357142857144	-0.607399999999998	-10.2504999999998	-13.2455666666666	-10.0605666666667	-19.1658666666667	-26.8210333333333	-14.6666333333336	-41.7025	-18.2454333333334	-6.96823333333327	-28.1259666666667	-21.9534333333334	-331.6574	-45.1996999999999	-28.1407000000003	-51.3576333333333	-30.622433333333	-39.4933333333331	10	118317862	118524766	10	118316531	118317861	Zm00001d025428	2
intergenic_rr_36759	10	118317862	118524766	0.231223764044706	0.162152307841222	5.13	3.29	0.98	-2.17473684210526				0	0	0	0	0	0	0	0	0	0	0	0	0	0	0	0	0	0	0	0	0	0	0	0				0	0	0	0	0	0	0	0	0	0	0	0	0	0	0	0	0	0	0	0	0	0	0	0	5	820	539	intergenic	206904	37	28	31	27	30	28	28	29	29	28	30	22	0	1	3	2	5	2	3	3	3	4	596	457	458	470	479	438	498	472	436	502	467	322	328	348	311	226	247	324	164	159	80	163	107	166	121	159	157	90	153	91	167	125	154	175	99	171	109	154	118	146	200	83	164	85	163	105	165	206	78	152	104	166	105	2106	959	941	978	945	976	-0.236200000000011	-0.411099999999987	-1.98616666666666	-0.279566666666682	-1.97556666666664	0.0558000000000014	-0.702533333333328	-0.857090476190496	-0.935619047619053	-0.382600000000004	-1.07129999999998	-3.95499999999999	1.1881	0.793700000000001	-0.254466666666668	0.388319047619047	-0.777333333333332	0.139866666666669	0.00856666666666817	-0.120933333333333	0.225357142857144	-0.607399999999998	-10.2504999999998	-13.2455666666666	-10.0605666666667	-19.1658666666667	-26.8210333333333	-14.6666333333336	-41.7025	-18.2454333333334	-6.96823333333327	-28.1259666666667	-21.9534333333334	-331.6574	-45.1996999999999	-28.1407000000003	-51.3576333333333	-30.622433333333	-39.4933333333331	10	118317862	118524766	10	118524767	118525381	Zm00001d025430	2
intergenic_rr_3676	1	221085514	221117788	0.101574689444723	0.038158075444307								0	0	0	0	0	0	0	0	0	0	0	0	0	0	0	0	0	0	0	0	0	0	0	0				0	0	0	0	0	0	0	0	0	0	0	0	0	0	0	0	0	0	0	0	0	0	0	0	0	65	26	intergenic	32274	20	16	16	16	14	15	15	14	16	16	15	1	0	1	0	1	1	0	0	0	1	1	223	160	154	140	164	151	137	165	146	163	143	66	55	28	30	35	18	39	25	54	20	32	18	28	24	27	30	16	31	17	23	24	23	43	19	30	20	29	19	27	36	13	26	16	24	18	31	38	17	27	20	18	26	271	201	168	183	160	177	-2.2456157529033	-2.4322541649387	-2.25569284263474	-2.76159391310457	-1.12442458005343	-1.89542122361241	-2.01748362508127	-0.971751618452782	-2.5124381464751	-2.4853361957085	-1.57374174176767	0.90770683479132	0.303367562471764	-0.205085407066052	0.250759347744874	-0.172212801932366	-0.152290476190476	0.321038684844567	0.425853613053613	0.178748224164014	-0.124846825396826	-0.18784846390169	-1.19936096126114	-9.80029523809523	-10.2812444444446	-3.27587835859785	-16.9040428571427	-8.28556666666671	1.60394952380943	-16.9752224089636	-5.29825555555553	-15.44665	-3.05037619047619	-1.94759305250312	-7.44329067219331	11.531154953917	7.98897777777785	22.3878051504051	7.77906507936507	1	221085514	221117788	1	221083224	221085513	Zm00001d032300	2
intergenic_rr_3676	1	221085514	221117788	0.101574689444723	0.038158075444307								0	0	0	0	0	0	0	0	0	0	0	0	0	0	0	0	0	0	0	0	0	0	0	0				0	0	0	0	0	0	0	0	0	0	0	0	0	0	0	0	0	0	0	0	0	0	0	0	0	65	26	intergenic	32274	20	16	16	16	14	15	15	14	16	16	15	1	0	1	0	1	1	0	0	0	1	1	223	160	154	140	164	151	137	165	146	163	143	66	55	28	30	35	18	39	25	54	20	32	18	28	24	27	30	16	31	17	23	24	23	43	19	30	20	29	19	27	36	13	26	16	24	18	31	38	17	27	20	18	26	271	201	168	183	160	177	-2.2456157529033	-2.4322541649387	-2.25569284263474	-2.76159391310457	-1.12442458005343	-1.89542122361241	-2.01748362508127	-0.971751618452782	-2.5124381464751	-2.4853361957085	-1.57374174176767	0.90770683479132	0.303367562471764	-0.205085407066052	0.250759347744874	-0.172212801932366	-0.152290476190476	0.321038684844567	0.425853613053613	0.178748224164014	-0.124846825396826	-0.18784846390169	-1.19936096126114	-9.80029523809523	-10.2812444444446	-3.27587835859785	-16.9040428571427	-8.28556666666671	1.60394952380943	-16.9752224089636	-5.29825555555553	-15.44665	-3.05037619047619	-1.94759305250312	-7.44329067219331	11.531154953917	7.98897777777785	22.3878051504051	7.77906507936507	1	221085514	221117788	1	221117789	221131935	Zm00001d032301	2
intergenic_rr_36760	10	118525382	118602246	0.282206431870318	0.163275128600403								0	0	0	0	0	0	0	0	0	0	0	0	0	0	0	0	0	0	0	0	0	0	0	0				0	0	0	0	0	0	0	0	0	0	0	0	0	0	0	0	0	0	0	0	0	0	0	0	0	219	124	intergenic	76864	34	20	19	23	20	20	21	22	20	20	22	2	0	1	2	2	0	0	0	0	1	0	233	188	190	157	194	158	182	180	186	157	192	61	62	68	52	46	39	55	59	57	19	54	40	45	30	60	55	24	51	29	36	42	59	43	25	63	23	51	35	40	51	21	52	21	50	37	57	59	24	46	32	52	33	383	304	297	299	272	303	-8.29409616494616	-4.39026237563606	-3.59725173160174	-5.03103333333333	-3.85749999999999	-3.80508095238095	-4.95913286230678	-5.05740692640692	-3.95831495726495	-4.028155988456	-4.54494444444444	2.45808925518925	0.32061746031746	-0.19110634920635	-0.676578431372549	-0.567414652014652	0.364931746031746	0.489166666666667	0.388937908496732	0.702588888888889	-0.0702388888888887	0.622416666666667	9.47934126984134	-11.1265555555555	-17.6222893772893	7.91982249417254	-15.4213476190476	0.744819467787096	-8.53020042139661	-6.44415000000001	-12.6808268817204	4.24658888888891	-11.4262166666668	59.2196000000001	-13.9389333333332	-10.9100874458876	-3.38876874236894	4.39115256410247	-12.2155055555556	10	118525382	118602246	10	118524767	118525381	Zm00001d025430	2
intergenic_rr_36760	10	118525382	118602246	0.282206431870318	0.163275128600403								0	0	0	0	0	0	0	0	0	0	0	0	0	0	0	0	0	0	0	0	0	0	0	0				0	0	0	0	0	0	0	0	0	0	0	0	0	0	0	0	0	0	0	0	0	0	0	0	0	219	124	intergenic	76864	34	20	19	23	20	20	21	22	20	20	22	2	0	1	2	2	0	0	0	0	1	0	233	188	190	157	194	158	182	180	186	157	192	61	62	68	52	46	39	55	59	57	19	54	40	45	30	60	55	24	51	29	36	42	59	43	25	63	23	51	35	40	51	21	52	21	50	37	57	59	24	46	32	52	33	383	304	297	299	272	303	-8.29409616494616	-4.39026237563606	-3.59725173160174	-5.03103333333333	-3.85749999999999	-3.80508095238095	-4.95913286230678	-5.05740692640692	-3.95831495726495	-4.028155988456	-4.54494444444444	2.45808925518925	0.32061746031746	-0.19110634920635	-0.676578431372549	-0.567414652014652	0.364931746031746	0.489166666666667	0.388937908496732	0.702588888888889	-0.0702388888888887	0.622416666666667	9.47934126984134	-11.1265555555555	-17.6222893772893	7.91982249417254	-15.4213476190476	0.744819467787096	-8.53020042139661	-6.44415000000001	-12.6808268817204	4.24658888888891	-11.4262166666668	59.2196000000001	-13.9389333333332	-10.9100874458876	-3.38876874236894	4.39115256410247	-12.2155055555556	10	118525382	118602246	10	118602247	118606546	Zm00001d025431	2
intergenic_rr_36761	10	118606547	118612120	0.168327390471222	0.135620689584174	1.54545454545455	1.69	-0.302727272727273	0.971259039548023				0	0	0	0	0	0	0	0	0	0	0	0	0	0	0	0	0	0	0	0	0	0	0	0				0	0	0	0	0	0	0	0	0	0	0	0	0	0	0	0	0	0	0	0	0	0	0	0	3	234	173	intergenic	5573	22	12	13	14	10	12	12	12	12	12	15	12	2	0	1	0	1	1	3	1	0	1	193	194	176	195	197	183	196	184	192	201	185	170	187	170	130	132	82	149	53	60	27	59	33	33	40	45	66	34	43	45	47	35	56	60	33	54	31	44	44	48	54	32	45	39	57	47	56	71	37	61	44	33	34	1020	305	315	322	322	336	2.01125877192982	2.81581013431013	3.35280050929463	2.3910448752228	4.05982954059829	2.83808338001868	3.17487387598904	3.00425328592975	2.51681043643263	2.90335238095238	1.47548416875523	-3.26243388082108	-0.723340497688503	0.323993053430917	-0.24879607538542	0.343356405756406	0.00169682539682547	-0.333976722712778	-1.16684964473932	-0.097480888376856	0.482893818356584	-0.0575039166543809	22.2238286987523	-17.3185767857143	-15.7230457741183	-18.6322333333332	-22.7919489974937	-15.0518850649351	-22.7486738095239	-15.0761626839826	-22.0669179487178	-25.0038743814665	-23.7584981316929	-123.653687878788	-26.034446031746	-25.8233282468662	-28.3590037157288	-31.1398620560599	-31.1926556311307	10	118606547	118612120	10	118602247	118606546	Zm00001d025431	2
intergenic_rr_36761	10	118606547	118612120	0.168327390471222	0.135620689584174	1.54545454545455	1.69	-0.302727272727273	0.971259039548023				0	0	0	0	0	0	0	0	0	0	0	0	0	0	0	0	0	0	0	0	0	0	0	0				0	0	0	0	0	0	0	0	0	0	0	0	0	0	0	0	0	0	0	0	0	0	0	0	3	234	173	intergenic	5573	22	12	13	14	10	12	12	12	12	12	15	12	2	0	1	0	1	1	3	1	0	1	193	194	176	195	197	183	196	184	192	201	185	170	187	170	130	132	82	149	53	60	27	59	33	33	40	45	66	34	43	45	47	35	56	60	33	54	31	44	44	48	54	32	45	39	57	47	56	71	37	61	44	33	34	1020	305	315	322	322	336	2.01125877192982	2.81581013431013	3.35280050929463	2.3910448752228	4.05982954059829	2.83808338001868	3.17487387598904	3.00425328592975	2.51681043643263	2.90335238095238	1.47548416875523	-3.26243388082108	-0.723340497688503	0.323993053430917	-0.24879607538542	0.343356405756406	0.00169682539682547	-0.333976722712778	-1.16684964473932	-0.097480888376856	0.482893818356584	-0.0575039166543809	22.2238286987523	-17.3185767857143	-15.7230457741183	-18.6322333333332	-22.7919489974937	-15.0518850649351	-22.7486738095239	-15.0761626839826	-22.0669179487178	-25.0038743814665	-23.7584981316929	-123.653687878788	-26.034446031746	-25.8233282468662	-28.3590037157288	-31.1398620560599	-31.1926556311307	10	118606547	118612120	10	118612121	118615983	Zm00001d025433	2
intergenic_rr_36762	10	118615984	118616453	0.180094448200272	0.161904162934241								0	0	0	0	0	0	0	0	0	0	0	0	0	0	0	0	0	0	0	0	0	0	0	0				0	0	0	0	0	0	0	0	0	0	0	0	0	0	0	0	0	0	0	0	0	0	0	0	1	18	14	intergenic	469	10	7	4	7	5	8	6	6	6	6	7	0	0	0	0	0	0	0	0	0	0	0	10	15	8	6	5	14	5	7	12	8	6	29	17	18	23	13	10	12	2	0	0	5	3	1	3	2	3	2	3	3	1	2	0	3	0	2	0	2	4	1	2	1	3	1	1	1	0	4	2	2	2	2	0	122	14	16	11	10	12	-0.351007002931576	-0.373928950702001	1.29120817276402	-0.419184204695012	1.04010285823722	-1.16586615213195	0.0486504740499667	0.0999469375363491	0.453118476070876	0.0726341516390141	-0.616142028281128	0.641560076838912	0.0749277463488122	0.0409245030428146	0.00609985311867872	0.0512874600084514	0.0187584610220998	0.0641716361493042	0.0669601172450207	0.0304293889892473	0.0717019271029438	0.0580766837303226	16.1706406195217	3.6572777619989	7.51803608214203	9.31795860036262	9.94080450082027	3.94523418726663	9.60144334796037	8.52642732229788	5.29650117695865	7.5599453497605	8.15666185095014	18.2700872393361	11.9185185557187	9.03065354912141	10.8221642956311	13.684270120411	10.4979357593132	10	118615984	118616453	10	118612121	118615983	Zm00001d025433	2
intergenic_rr_36762	10	118615984	118616453	0.180094448200272	0.161904162934241								0	0	0	0	0	0	0	0	0	0	0	0	0	0	0	0	0	0	0	0	0	0	0	0				0	0	0	0	0	0	0	0	0	0	0	0	0	0	0	0	0	0	0	0	0	0	0	0	1	18	14	intergenic	469	10	7	4	7	5	8	6	6	6	6	7	0	0	0	0	0	0	0	0	0	0	0	10	15	8	6	5	14	5	7	12	8	6	29	17	18	23	13	10	12	2	0	0	5	3	1	3	2	3	2	3	3	1	2	0	3	0	2	0	2	4	1	2	1	3	1	1	1	0	4	2	2	2	2	0	122	14	16	11	10	12	-0.351007002931576	-0.373928950702001	1.29120817276402	-0.419184204695012	1.04010285823722	-1.16586615213195	0.0486504740499667	0.0999469375363491	0.453118476070876	0.0726341516390141	-0.616142028281128	0.641560076838912	0.0749277463488122	0.0409245030428146	0.00609985311867872	0.0512874600084514	0.0187584610220998	0.0641716361493042	0.0669601172450207	0.0304293889892473	0.0717019271029438	0.0580766837303226	16.1706406195217	3.6572777619989	7.51803608214203	9.31795860036262	9.94080450082027	3.94523418726663	9.60144334796037	8.52642732229788	5.29650117695865	7.5599453497605	8.15666185095014	18.2700872393361	11.9185185557187	9.03065354912141	10.8221642956311	13.684270120411	10.4979357593132	10	118615984	118616453	10	118616454	118618580	Zm00001d025434	2
intergenic_rr_36763	10	118618581	118619415	0.1312900320614	0.118028523506124								0	0	0	0	0	0	0	0	0	0	0	0	0	0	0	0	0	0	0	0	0	0	0	0				0	0	0	0	0	0	0	0	0	0	0	0	0	0	0	0	0	0	0	0	0	0	0	0	1	14	12	intergenic	834	9	7	5	4	5	5	6	4	8	6	5	1	0	0	0	0	0	0	1	0	0	0	17	11	10	13	10	13	10	11	12	9	10	25	21	24	20	19	6	15	3	2	1	5	3	3	0	3	1	3	2	3	3	2	2	3	2	0	1	0	3	3	3	0	3	2	2	1	4	6	0	0	5	4	0	130	17	17	11	14	19	-0.838303674278834	-1.60314642646153	0.252923522303495	0.596698557171953	0.0762544531374054	0.0212373755917072	-0.578800713919834	0.648075350650565	-1.86774302369861	-0.2284398426539	0.00976670869986851	-0.232894081623631	0.0911192651438941	0.0569622611019286	0.0666168459744462	0.0367144970758485	0.0319647840469008	0.118246310022655	-0.579427052810284	0.0721676098663389	0.0351136070752656	0.0500639784175048	15.1464636042624	6.64371317702467	6.82685782619564	6.05489475720544	6.79395860200807	3.86343159376774	6.17091167541638	6.68673098373436	5.59963472289198	7.85214758628022	7.51805184167422	-4.73827311870923	9.56251309000892	7.99426138677018	12.4887504708626	12.7781404046909	8.48803455898986	10	118618581	118619415	10	118616454	118618580	Zm00001d025434	2
intergenic_rr_36763	10	118618581	118619415	0.1312900320614	0.118028523506124								0	0	0	0	0	0	0	0	0	0	0	0	0	0	0	0	0	0	0	0	0	0	0	0				0	0	0	0	0	0	0	0	0	0	0	0	0	0	0	0	0	0	0	0	0	0	0	0	1	14	12	intergenic	834	9	7	5	4	5	5	6	4	8	6	5	1	0	0	0	0	0	0	1	0	0	0	17	11	10	13	10	13	10	11	12	9	10	25	21	24	20	19	6	15	3	2	1	5	3	3	0	3	1	3	2	3	3	2	2	3	2	0	1	0	3	3	3	0	3	2	2	1	4	6	0	0	5	4	0	130	17	17	11	14	19	-0.838303674278834	-1.60314642646153	0.252923522303495	0.596698557171953	0.0762544531374054	0.0212373755917072	-0.578800713919834	0.648075350650565	-1.86774302369861	-0.2284398426539	0.00976670869986851	-0.232894081623631	0.0911192651438941	0.0569622611019286	0.0666168459744462	0.0367144970758485	0.0319647840469008	0.118246310022655	-0.579427052810284	0.0721676098663389	0.0351136070752656	0.0500639784175048	15.1464636042624	6.64371317702467	6.82685782619564	6.05489475720544	6.79395860200807	3.86343159376774	6.17091167541638	6.68673098373436	5.59963472289198	7.85214758628022	7.51805184167422	-4.73827311870923	9.56251309000892	7.99426138677018	12.4887504708626	12.7781404046909	8.48803455898986	10	118618581	118619415	10	118619416	118620958	Zm00001d025435	2
intergenic_rr_36764	10	118620959	118679110	0.206477188286358	0.170607735782233	-0.815071428571429	2.87	-0.637394736842105	1.62401590909091				0	0	0	0	0	0	0	0	0	0	0	0	0	0	0	0	0	0	0	0	0	0	0	0				0	0	0	0	0	0	0	0	0	0	0	0	0	0	0	0	0	0	0	0	0	0	0	0	0	367	285	intergenic	58151	38	25	28	26	29	27	26	26	26	25	27	6	1	2	0	1	1	2	2	0	2	1	312	200	189	220	190	218	202	197	216	196	169	126	150	140	93	88	66	119	60	59	26	84	50	54	45	52	76	38	68	45	63	49	62	79	45	70	68	66	54	70	100	30	75	42	53	37	64	81	28	75	39	69	46	782	378	391	444	407	401	-3.20086984126983	-1.48612142857143	-3.10614935064935	-2.29622662337662	-3.50803809523811	-2.35270238095237	-1.88437135642136	-2.23543636363636	-1.93214444444445	-1.6689092401063	-2.41311297208539	0.965588888888891	-0.0592666666666669	-0.229233333333334	0.357333333333333	0.288189915966387	0.140333333333333	-0.419862637362638	-0.35380606060606	0.5625	-0.341166666666665	0.586166666666668	16.0071904761904	23.0722666666667	29.6837333333334	18.9927818181819	24.4247000000001	16.5628190476192	18.6501	17.4663000000001	10.7959095238095	23.4298690476192	34.2587690476189	-19.1105333333333	19.8371333333335	0.655433333333576	-21.8704158730159	-1.8056000000002	3.77618888888878	10	118620959	118679110	10	118619416	118620958	Zm00001d025435	2
intergenic_rr_36764	10	118620959	118679110	0.206477188286358	0.170607735782233	-0.815071428571429	2.87	-0.637394736842105	1.62401590909091				0	0	0	0	0	0	0	0	0	0	0	0	0	0	0	0	0	0	0	0	0	0	0	0				0	0	0	0	0	0	0	0	0	0	0	0	0	0	0	0	0	0	0	0	0	0	0	0	0	367	285	intergenic	58151	38	25	28	26	29	27	26	26	26	25	27	6	1	2	0	1	1	2	2	0	2	1	312	200	189	220	190	218	202	197	216	196	169	126	150	140	93	88	66	119	60	59	26	84	50	54	45	52	76	38	68	45	63	49	62	79	45	70	68	66	54	70	100	30	75	42	53	37	64	81	28	75	39	69	46	782	378	391	444	407	401	-3.20086984126983	-1.48612142857143	-3.10614935064935	-2.29622662337662	-3.50803809523811	-2.35270238095237	-1.88437135642136	-2.23543636363636	-1.93214444444445	-1.6689092401063	-2.41311297208539	0.965588888888891	-0.0592666666666669	-0.229233333333334	0.357333333333333	0.288189915966387	0.140333333333333	-0.419862637362638	-0.35380606060606	0.5625	-0.341166666666665	0.586166666666668	16.0071904761904	23.0722666666667	29.6837333333334	18.9927818181819	24.4247000000001	16.5628190476192	18.6501	17.4663000000001	10.7959095238095	23.4298690476192	34.2587690476189	-19.1105333333333	19.8371333333335	0.655433333333576	-21.8704158730159	-1.8056000000002	3.77618888888878	10	118620959	118679110	10	118679111	118679767	Zm00001d025436	2
intergenic_rr_36765	10	118679768	118681356	0.14519424983745	0.112496704417884								0	0	0	0	0	0	0	0	0	0	0	0	0	0	0	0	0	0	0	0	0	0	0	0				0	0	0	0	0	0	0	0	0	0	0	0	0	0	0	0	0	0	0	0	0	0	0	0	0	14	12	intergenic	1588	14	4	7	6	5	6	7	5	5	6	6	0	0	0	0	0	0	0	0	0	0	0	16	26	20	25	28	25	25	37	20	22	16	22	20	31	12	16	5	21	6	10	4	11	4	3	10	9	8	4	7	5	3	10	9	15	3	12	6	7	3	6	8	4	15	3	4	4	5	11	1	12	3	6	2	127	48	46	55	44	40	-4.01633124826224	1.29416484642926	-0.44693749486391	-0.129425724301845	0.755842072981813	-0.212467935734428	-0.810430077487772	0.636341500561745	0.68314045600297	0.0635962473929634	-0.127868707402811	0.636644300712803	0.0523950208473618	0.115840740343822	0.0190335394493991	0.0146446077732613	0.110088547268284	0.0298086512900604	0.127300552725799	0.115045143166966	0.0697161962127947	0.0345582259838274	18.2671807305475	2.91131627862578	5.04707859049718	2.00795245618556	-2.1981469621556	3.6292695330643	1.3838035062568	-4.10535432870151	4.26113740761777	1.07838360389818	6.9989938238321	2.22324994993409	-6.9804927987255	-7.43180000753376	-11.9729239636861	-4.49715791746011	-4.46766536373652	10	118679768	118681356	10	118679111	118679767	Zm00001d025436	2
intergenic_rr_36765	10	118679768	118681356	0.14519424983745	0.112496704417884								0	0	0	0	0	0	0	0	0	0	0	0	0	0	0	0	0	0	0	0	0	0	0	0				0	0	0	0	0	0	0	0	0	0	0	0	0	0	0	0	0	0	0	0	0	0	0	0	0	14	12	intergenic	1588	14	4	7	6	5	6	7	5	5	6	6	0	0	0	0	0	0	0	0	0	0	0	16	26	20	25	28	25	25	37	20	22	16	22	20	31	12	16	5	21	6	10	4	11	4	3	10	9	8	4	7	5	3	10	9	15	3	12	6	7	3	6	8	4	15	3	4	4	5	11	1	12	3	6	2	127	48	46	55	44	40	-4.01633124826224	1.29416484642926	-0.44693749486391	-0.129425724301845	0.755842072981813	-0.212467935734428	-0.810430077487772	0.636341500561745	0.68314045600297	0.0635962473929634	-0.127868707402811	0.636644300712803	0.0523950208473618	0.115840740343822	0.0190335394493991	0.0146446077732613	0.110088547268284	0.0298086512900604	0.127300552725799	0.115045143166966	0.0697161962127947	0.0345582259838274	18.2671807305475	2.91131627862578	5.04707859049718	2.00795245618556	-2.1981469621556	3.6292695330643	1.3838035062568	-4.10535432870151	4.26113740761777	1.07838360389818	6.9989938238321	2.22324994993409	-6.9804927987255	-7.43180000753376	-11.9729239636861	-4.49715791746011	-4.46766536373652	10	118679768	118681356	10	118681357	118686385	Zm00001d025437	2
intergenic_rr_36766	10	118686386	118719053	0.256082289090134	0.0979564547504597	3.64			3.64				0	0	0	0	0	0	0	0	0	0	0	0	0	0	0	0	0	0	0	0	0	0	0	0				0	0	0	0	0	0	0	0	0	0	0	0	0	0	0	0	0	0	0	0	0	0	0	0	0	58	15	intergenic	32667	12	7	8	8	7	6	8	8	9	8	8	1	2	0	0	1	0	0	0	2	1	0	91	72	72	59	82	79	62	74	79	62	84	17	12	12	11	8	9	14	15	16	9	18	9	14	13	14	18	14	18	14	11	18	23	20	18	20	10	11	21	11	21	7	19	13	16	12	23	17	16	20	7	15	13	83	94	107	123	99	111	-1.23155456098783	-0.186154793704701	-1.24896108331692	-1.26781112439094	-0.230149299681204	0.349408136381379	-1.02964412459796	-0.486128587702379	-1.04913876787969	-0.8400702912108	-1.0495344997632	0.272485145986106	-0.8176937044553	0.23959864594218	0.117219041717196	-0.39960300206153	0.108884887669464	0.25719008295626	0.213617785375776	-0.765554407814408	-0.359521206375087	0.305521750048197	4.91868735243247	0.0282913963229419	-1.90132014033236	5.34058749191426	-4.81852717281176	-5.78806020972489	5.44391088911085	1.91812752754491	-4.46521912174174	1.73435733602796	-4.95778467516044	118.587362441976	3.5013753796168	0.201430804283433	-6.02494211452463	2.31021645781119	-0.167127849927851	10	118686386	118719053	10	118681357	118686385	Zm00001d025437	2
intergenic_rr_36766	10	118686386	118719053	0.256082289090134	0.0979564547504597	3.64			3.64				0	0	0	0	0	0	0	0	0	0	0	0	0	0	0	0	0	0	0	0	0	0	0	0				0	0	0	0	0	0	0	0	0	0	0	0	0	0	0	0	0	0	0	0	0	0	0	0	0	58	15	intergenic	32667	12	7	8	8	7	6	8	8	9	8	8	1	2	0	0	1	0	0	0	2	1	0	91	72	72	59	82	79	62	74	79	62	84	17	12	12	11	8	9	14	15	16	9	18	9	14	13	14	18	14	18	14	11	18	23	20	18	20	10	11	21	11	21	7	19	13	16	12	23	17	16	20	7	15	13	83	94	107	123	99	111	-1.23155456098783	-0.186154793704701	-1.24896108331692	-1.26781112439094	-0.230149299681204	0.349408136381379	-1.02964412459796	-0.486128587702379	-1.04913876787969	-0.8400702912108	-1.0495344997632	0.272485145986106	-0.8176937044553	0.23959864594218	0.117219041717196	-0.39960300206153	0.108884887669464	0.25719008295626	0.213617785375776	-0.765554407814408	-0.359521206375087	0.305521750048197	4.91868735243247	0.0282913963229419	-1.90132014033236	5.34058749191426	-4.81852717281176	-5.78806020972489	5.44391088911085	1.91812752754491	-4.46521912174174	1.73435733602796	-4.95778467516044	118.587362441976	3.5013753796168	0.201430804283433	-6.02494211452463	2.31021645781119	-0.167127849927851	10	118686386	118719053	10	118719054	118719992	Zm00001d025440	2
intergenic_rr_36767	10	118719993	118722712	0.1654894363398	0.018098316594254								0	0	0	0	0	0	0	0	0	0	0	0	0	0	0	0	0	0	0	0	0	0	0	0				0	0	0	0	0	0	0	0	0	0	0	0	0	0	0	0	0	0	0	0	0	0	0	0	0	2	1	intergenic	2719	1	0	0	1	0	0	0	0	0	0	0	0	0	0	1	0	0	0	0	1	0	0	25	14	7	9	3	7	10	11	5	8	7	0	0	0	0	0	0	0	0	4	2	3	1	5	1	2	6	0	0	1	5	5	2	3	6	4	0	3	2	0	1	4	1	0	3	2	5	3	4	3	2	2	1	0	16	19	20	11	20	0.407226340887127	0.924590940274777	0.729590087872723	0.0113463078764831	0.83672400698699	0.927568384025878	0.875934129440484	0.784180915917576	0.805931384554322	0.956758405821576	0.876777074225373	0.063728347353052	0.0301619366836367	0.0041510836233315	-0.590258002969205	0.0186228910520927	0.0123335750295474	0.0334508780279184	0.0428523635327035	-0.633559830253231	0.00708892409534797	0.00301492897533737	-8.96324389404452	-3.95936141679179	0.111782572771092	-1.58279431704204	2.78764131613421	0.0365634354367801	-2.19365094762047	-2.22286983623753	2.35933702982987	0.0553104231364134	0.530284652009244	10.5461219130966	-3.35233056200375	-5.61162498205434	-5.85654974138007	-0.535646240565125	-5.50083811079941	10	118719993	118722712	10	118719054	118719992	Zm00001d025440	2
intergenic_rr_36767	10	118719993	118722712	0.1654894363398	0.018098316594254								0	0	0	0	0	0	0	0	0	0	0	0	0	0	0	0	0	0	0	0	0	0	0	0				0	0	0	0	0	0	0	0	0	0	0	0	0	0	0	0	0	0	0	0	0	0	0	0	0	2	1	intergenic	2719	1	0	0	1	0	0	0	0	0	0	0	0	0	0	1	0	0	0	0	1	0	0	25	14	7	9	3	7	10	11	5	8	7	0	0	0	0	0	0	0	0	4	2	3	1	5	1	2	6	0	0	1	5	5	2	3	6	4	0	3	2	0	1	4	1	0	3	2	5	3	4	3	2	2	1	0	16	19	20	11	20	0.407226340887127	0.924590940274777	0.729590087872723	0.0113463078764831	0.83672400698699	0.927568384025878	0.875934129440484	0.784180915917576	0.805931384554322	0.956758405821576	0.876777074225373	0.063728347353052	0.0301619366836367	0.0041510836233315	-0.590258002969205	0.0186228910520927	0.0123335750295474	0.0334508780279184	0.0428523635327035	-0.633559830253231	0.00708892409534797	0.00301492897533737	-8.96324389404452	-3.95936141679179	0.111782572771092	-1.58279431704204	2.78764131613421	0.0365634354367801	-2.19365094762047	-2.22286983623753	2.35933702982987	0.0553104231364134	0.530284652009244	10.5461219130966	-3.35233056200375	-5.61162498205434	-5.85654974138007	-0.535646240565125	-5.50083811079941	10	118719993	118722712	10	118722713	118739158	Zm00001d025441	2
intergenic_rr_36768	10	118739159	118771366	0.431190850582168	0.179258617985516	-0.293642857142857	0.916	0.2444375	-1.15403293583191				0	0	0	0	0	0	0	0	0	0	0	0	0	0	0	0	0	0	0	0	0	0	0	0				0	0	0	0	0	0	0	0	0	0	0	0	0	0	0	0	0	0	0	0	0	0	0	0	0	445	225	intergenic	32207	15	6	8	9	10	7	11	8	10	10	10	4	1	1	0	0	3	1	1	2	0	1	216	164	145	155	135	163	134	148	142	149	145	188	212	231	162	140	86	164	56	42	28	58	43	53	40	39	47	29	57	31	43	43	58	59	19	62	40	50	40	47	56	28	51	37	46	31	44	51	40	50	33	62	40	1183	320	289	328	296	320	2.70140952380952	4.53556666666667	3.57963282828282	3.01348441558442	2.64904871794872	3.9178	1.9985888888889	3.65147698412699	2.92898095238095	2.47085196078432	2.34985555555556	2.2323	0.262116666666667	0.294922222222221	0.361616666666667	0.534116666666667	-0.867316666666667	0.1135	0.208566666666667	-0.2718	0.453733333333334	0.229566666666667	54.0350999999999	30.2399000000001	36.6787000000001	27.6949333333332	38.2045166666666	22.3188333333333	39.7031272727273	32.9307666666667	34.1533333333333	30.4586333333335	29.2212	-95.6421666666668	26.6428666666668	47.8963714285713	25.8058666666665	51.3997666666666	38.4267000000001	10	118739159	118771366	10	118722713	118739158	Zm00001d025441	2
intergenic_rr_36768	10	118739159	118771366	0.431190850582168	0.179258617985516	-0.293642857142857	0.916	0.2444375	-1.15403293583191				0	0	0	0	0	0	0	0	0	0	0	0	0	0	0	0	0	0	0	0	0	0	0	0				0	0	0	0	0	0	0	0	0	0	0	0	0	0	0	0	0	0	0	0	0	0	0	0	0	445	225	intergenic	32207	15	6	8	9	10	7	11	8	10	10	10	4	1	1	0	0	3	1	1	2	0	1	216	164	145	155	135	163	134	148	142	149	145	188	212	231	162	140	86	164	56	42	28	58	43	53	40	39	47	29	57	31	43	43	58	59	19	62	40	50	40	47	56	28	51	37	46	31	44	51	40	50	33	62	40	1183	320	289	328	296	320	2.70140952380952	4.53556666666667	3.57963282828282	3.01348441558442	2.64904871794872	3.9178	1.9985888888889	3.65147698412699	2.92898095238095	2.47085196078432	2.34985555555556	2.2323	0.262116666666667	0.294922222222221	0.361616666666667	0.534116666666667	-0.867316666666667	0.1135	0.208566666666667	-0.2718	0.453733333333334	0.229566666666667	54.0350999999999	30.2399000000001	36.6787000000001	27.6949333333332	38.2045166666666	22.3188333333333	39.7031272727273	32.9307666666667	34.1533333333333	30.4586333333335	29.2212	-95.6421666666668	26.6428666666668	47.8963714285713	25.8058666666665	51.3997666666666	38.4267000000001	10	118739159	118771366	10	118771367	118780315	Zm00001d025442	2
intergenic_rr_36769	10	118780316	118816354	0.223224349454467	0.176554643026541	0.2932		0.1016	1.29265989847716				0	0	0	0	0	0	0	0	0	0	0	0	0	0	0	0	0	0	0	0	0	0	0	0				0	0	0	0	0	0	0	0	0	0	0	0	0	0	0	0	0	0	0	0	0	0	0	0	0	636	400	intergenic	36038	49	34	38	37	37	33	33	35	35	34	41	12	1	0	1	2	5	2	3	2	3	1	497	320	290	309	288	289	309	314	291	297	306	244	316	273	195	163	128	236	107	82	43	89	68	92	67	98	96	60	89	78	106	81	114	115	63	110	62	105	82	95	112	58	117	64	101	68	119	106	66	89	68	73	72	1555	548	607	651	615	592	-8.61496666666668	-5.95412857142857	-7.90236666666665	-7.47818174603176	-7.31449090909091	-5.40750000000001	-5.36909047619049	-6.78147777777776	-6.57786666666667	-5.59541212121212	-10.3038444444445	-0.583000000000004	0.3835	0.925290476190476	0.4113	0.204466666666665	-1.3739	-0.154699999999999	0.0856203267320916	0.256000000000001	-0.3424	0.713866666666668	12.5149666666668	20.5593666666666	27.0588333333333	15.8807333333332	25.52055	17.9662727272727	20.883448051948	13.1054714285712	19.4261666666664	24.7761666666668	14.2448	-157.708633333334	25.8117999999998	8.78313333333324	-7.85003181818161	2.80518333333339	20.6191666666663	10	118780316	118816354	10	118771367	118780315	Zm00001d025442	2
intergenic_rr_36769	10	118780316	118816354	0.223224349454467	0.176554643026541	0.2932		0.1016	1.29265989847716				0	0	0	0	0	0	0	0	0	0	0	0	0	0	0	0	0	0	0	0	0	0	0	0				0	0	0	0	0	0	0	0	0	0	0	0	0	0	0	0	0	0	0	0	0	0	0	0	0	636	400	intergenic	36038	49	34	38	37	37	33	33	35	35	34	41	12	1	0	1	2	5	2	3	2	3	1	497	320	290	309	288	289	309	314	291	297	306	244	316	273	195	163	128	236	107	82	43	89	68	92	67	98	96	60	89	78	106	81	114	115	63	110	62	105	82	95	112	58	117	64	101	68	119	106	66	89	68	73	72	1555	548	607	651	615	592	-8.61496666666668	-5.95412857142857	-7.90236666666665	-7.47818174603176	-7.31449090909091	-5.40750000000001	-5.36909047619049	-6.78147777777776	-6.57786666666667	-5.59541212121212	-10.3038444444445	-0.583000000000004	0.3835	0.925290476190476	0.4113	0.204466666666665	-1.3739	-0.154699999999999	0.0856203267320916	0.256000000000001	-0.3424	0.713866666666668	12.5149666666668	20.5593666666666	27.0588333333333	15.8807333333332	25.52055	17.9662727272727	20.883448051948	13.1054714285712	19.4261666666664	24.7761666666668	14.2448	-157.708633333334	25.8117999999998	8.78313333333324	-7.85003181818161	2.80518333333339	20.6191666666663	10	118780316	118816354	10	118816355	118817169	Zm00001d025443	2
intergenic_rr_3677	1	221131936	221288906	0.342468949583928	0.309486652760025	1.09678153846154	4.91	0.09982	0.847144925816024				0	0	0	0	0	0	0	0	0	0	0	0	0	0	0	0	0	0	0	0	0	0	0	0				0	0	0	0	0	0	0	0	0	0	0	0	0	0	0	0	0	0	0	0	0	0	0	0	0	2280	1655	intergenic	156970	39	24	27	26	25	23	24	28	24	28	23	6	1	2	0	2	4	5	2	3	6	4	684	502	521	520	537	514	527	539	512	530	529	312	339	217	233	197	139	280	151	211	109	176	129	205	150	155	182	127	179	98	183	136	162	202	102	188	130	189	147	195	203	112	174	114	187	142	174	181	101	170	108	187	134	1717	1130	1060	1120	1127	1054	-1.78553333333332	-0.636199999999988	-1.51850000000001	-1.148	-0.735333333333323	0.295700000000011	-0.461999999999989	-1.84230000000001	-0.00789999999999935	-2.30973333333334	0.423300000000012	7.39403333333334	1.09123333333333	0.624933333333335	1.70743333333333	0.870633333333331	-0.457409523809523	-0.961761904761907	0.725133333333335	0.0810000000000013	-1.2887	-0.125433333333334	24.4828999999995	15.6175333333331	0.875966666666727	11.4745000000003	6.28426666666678	12.8931666666663	9.30763333333311	-2.31569999999999	9.99246666666659	4.71403333333342	6.41660000000013	216.890566666666	-7.20740000000046	24.8735999999997	35.5509333333339	-11.3419666666664	22.5292999999997	1	221131936	221288906	1	221117789	221131935	Zm00001d032301	2
intergenic_rr_3677	1	221131936	221288906	0.342468949583928	0.309486652760025	1.09678153846154	4.91	0.09982	0.847144925816024				0	0	0	0	0	0	0	0	0	0	0	0	0	0	0	0	0	0	0	0	0	0	0	0				0	0	0	0	0	0	0	0	0	0	0	0	0	0	0	0	0	0	0	0	0	0	0	0	0	2280	1655	intergenic	156970	39	24	27	26	25	23	24	28	24	28	23	6	1	2	0	2	4	5	2	3	6	4	684	502	521	520	537	514	527	539	512	530	529	312	339	217	233	197	139	280	151	211	109	176	129	205	150	155	182	127	179	98	183	136	162	202	102	188	130	189	147	195	203	112	174	114	187	142	174	181	101	170	108	187	134	1717	1130	1060	1120	1127	1054	-1.78553333333332	-0.636199999999988	-1.51850000000001	-1.148	-0.735333333333323	0.295700000000011	-0.461999999999989	-1.84230000000001	-0.00789999999999935	-2.30973333333334	0.423300000000012	7.39403333333334	1.09123333333333	0.624933333333335	1.70743333333333	0.870633333333331	-0.457409523809523	-0.961761904761907	0.725133333333335	0.0810000000000013	-1.2887	-0.125433333333334	24.4828999999995	15.6175333333331	0.875966666666727	11.4745000000003	6.28426666666678	12.8931666666663	9.30763333333311	-2.31569999999999	9.99246666666659	4.71403333333342	6.41660000000013	216.890566666666	-7.20740000000046	24.8735999999997	35.5509333333339	-11.3419666666664	22.5292999999997	1	221131936	221288906	1	221288907	221296871	Zm00001d032303	2
intergenic_rr_36770	10	118817170	118819062	0.147818411334152	0.113480478735881	3.6065	1.88333333333333	3.97285714285714	3.08586				0	0	0	0	0	0	0	0	0	0	0	0	0	0	0	0	0	0	0	0	0	0	0	0				0	0	0	0	0	0	0	0	0	0	0	0	0	0	0	0	0	0	0	0	0	0	0	0	1	71	43	intergenic	1892	20	12	12	14	11	10	10	12	9	10	12	4	2	2	0	1	1	1	0	0	0	0	180	61	64	45	62	64	58	70	40	59	58	83	57	58	45	50	58	99	22	19	9	13	6	17	12	9	14	6	14	10	7	17	21	28	5	19	10	16	9	14	17	5	21	7	11	12	15	11	2	17	11	14	8	450	98	77	108	87	78	-3.0102998425525	-1.95107548708252	-1.4206508146185	-3.40311514687516	-1.2651132116667	-0.83216322744298	-0.456150207452552	-1.80118389536083	-0.780782711477796	-0.518081303765344	-1.82667897644927	-0.840517563808742	-0.901766240877762	-0.916327007555321	0.194362595984008	-0.283153496347069	-0.291939847507968	-0.459275842264142	0.162568949991655	0.184983829412031	0.245758770154837	0.257470003984554	-23.5864710167799	9.07624638179664	7.72622131964941	16.410934332685	7.32371627430075	4.93965804542893	9.71207017434435	4.66815769296811	17.3972921019009	11.0872214482432	10.9119427744395	-41.4283263040982	15.6789992217996	26.6640222270226	11.47308085665	21.4889203406555	28.1675422888096	10	118817170	118819062	10	118816355	118817169	Zm00001d025443	2
intergenic_rr_36770	10	118817170	118819062	0.147818411334152	0.113480478735881	3.6065	1.88333333333333	3.97285714285714	3.08586				0	0	0	0	0	0	0	0	0	0	0	0	0	0	0	0	0	0	0	0	0	0	0	0				0	0	0	0	0	0	0	0	0	0	0	0	0	0	0	0	0	0	0	0	0	0	0	0	1	71	43	intergenic	1892	20	12	12	14	11	10	10	12	9	10	12	4	2	2	0	1	1	1	0	0	0	0	180	61	64	45	62	64	58	70	40	59	58	83	57	58	45	50	58	99	22	19	9	13	6	17	12	9	14	6	14	10	7	17	21	28	5	19	10	16	9	14	17	5	21	7	11	12	15	11	2	17	11	14	8	450	98	77	108	87	78	-3.0102998425525	-1.95107548708252	-1.4206508146185	-3.40311514687516	-1.2651132116667	-0.83216322744298	-0.456150207452552	-1.80118389536083	-0.780782711477796	-0.518081303765344	-1.82667897644927	-0.840517563808742	-0.901766240877762	-0.916327007555321	0.194362595984008	-0.283153496347069	-0.291939847507968	-0.459275842264142	0.162568949991655	0.184983829412031	0.245758770154837	0.257470003984554	-23.5864710167799	9.07624638179664	7.72622131964941	16.410934332685	7.32371627430075	4.93965804542893	9.71207017434435	4.66815769296811	17.3972921019009	11.0872214482432	10.9119427744395	-41.4283263040982	15.6789992217996	26.6640222270226	11.47308085665	21.4889203406555	28.1675422888096	10	118817170	118819062	10	118819063	118819380	Zm00001d025444	2
intergenic_rr_36771	10	118819381	118846882	0.123588711406212	0.0852824479909981		-14.2	-14.2					0	0	0	0	0	0	0	0	0	0	0	0	0	0	0	0	0	0	0	0	0	0	0	0				0	0	0	0	0	0	0	0	0	0	0	0	0	0	0	0	0	0	0	0	0	0	0	0	0	242	131	intergenic	27501	26	18	18	18	17	18	17	17	18	18	20	11	3	2	2	1	1	1	2	2	1	1	367	248	257	262	243	260	263	250	248	269	253	123	127	137	80	67	74	107	74	74	36	55	48	76	45	74	66	31	68	38	65	40	86	72	36	56	38	69	38	65	71	37	58	34	70	49	85	76	36	60	42	62	31	715	407	382	394	384	391	0.0263977557530204	-0.348959307359308	0.071354184904461	-0.187659533220398	0.0370125541125432	-0.382121025641023	0.473008695652169	0.823512173062003	-0.00118427128426646	-0.905245751633998	-0.719072222222227	-1.66186666666666	-0.7985	-0.402104761904763	-0.562833333333333	0.147602898550725	0.0836999999999997	0.0583523809523816	-0.438275	-0.220595424836602	0.188682905982906	0.160633333333334	-18.5027999999999	-7.98780000000002	-23.3756	-22.3982999999999	-10.3658666666667	-20.9853000000001	-21.1187666666667	-14.1226666666666	-15.3586666666668	-19.1747333333334	-15.1018333333333	80.1946666666669	-7.01840000000016	5.90606666666673	-1.45563333333331	10.5697	-4.24423333333357	10	118819381	118846882	10	118819063	118819380	Zm00001d025444	2
intergenic_rr_36771	10	118819381	118846882	0.123588711406212	0.0852824479909981		-14.2	-14.2					0	0	0	0	0	0	0	0	0	0	0	0	0	0	0	0	0	0	0	0	0	0	0	0				0	0	0	0	0	0	0	0	0	0	0	0	0	0	0	0	0	0	0	0	0	0	0	0	0	242	131	intergenic	27501	26	18	18	18	17	18	17	17	18	18	20	11	3	2	2	1	1	1	2	2	1	1	367	248	257	262	243	260	263	250	248	269	253	123	127	137	80	67	74	107	74	74	36	55	48	76	45	74	66	31	68	38	65	40	86	72	36	56	38	69	38	65	71	37	58	34	70	49	85	76	36	60	42	62	31	715	407	382	394	384	391	0.0263977557530204	-0.348959307359308	0.071354184904461	-0.187659533220398	0.0370125541125432	-0.382121025641023	0.473008695652169	0.823512173062003	-0.00118427128426646	-0.905245751633998	-0.719072222222227	-1.66186666666666	-0.7985	-0.402104761904763	-0.562833333333333	0.147602898550725	0.0836999999999997	0.0583523809523816	-0.438275	-0.220595424836602	0.188682905982906	0.160633333333334	-18.5027999999999	-7.98780000000002	-23.3756	-22.3982999999999	-10.3658666666667	-20.9853000000001	-21.1187666666667	-14.1226666666666	-15.3586666666668	-19.1747333333334	-15.1018333333333	80.1946666666669	-7.01840000000016	5.90606666666673	-1.45563333333331	10.5697	-4.24423333333357	10	118819381	118846882	10	118846883	118849706	Zm00001d025445	2
intergenic_rr_36772	10	118849707	118852747	0.200537542079038	0.165804155517792								0	0	0	0	0	0	0	0	0	0	0	0	0	0	0	0	0	0	0	0	0	0	0	0				0	0	0	0	0	0	0	0	0	0	0	0	0	0	0	0	0	0	0	0	0	0	0	0	1	21	16	intergenic	3040	15	11	11	10	7	11	9	11	10	9	10	0	0	0	0	0	0	0	0	0	0	0	39	15	16	20	14	16	22	22	12	20	19	12	26	16	15	8	12	25	7	9	3	3	6	7	3	8	6	3	5	5	7	4	10	7	8	5	4	5	3	7	7	2	8	0	7	5	7	4	3	6	2	2	5	114	38	38	42	36	29	-3.89614927362014	-2.90374981556862	-3.13697056614451	-2.47300409314369	-0.0120514248132286	-3.21258284542518	-1.62552839241511	-2.86734763613922	-2.32414249616771	-1.90883722249864	-2.34137103065292	0.651474012093619	0.0420368059328195	0.126864720955238	0.0945303425021504	0.0788660298540336	0.0622484191003206	0.0551802379462943	0.0696100905664438	0.0399177050755871	0.0594420554436832	0.115664421484302	-4.00073852570826	5.08953260948147	3.16752190532075	1.79139817683772	5.20425300802403	2.56193187822137	-0.41597462777807	0.609288023056738	6.3297133195779	-0.0393260384826242	0.635931140843084	9.33813062057195	-1.6146351482213	-2.72191223802569	-3.26589698382579	-2.72661011783134	3.67483549195853	10	118849707	118852747	10	118846883	118849706	Zm00001d025445	2
intergenic_rr_36772	10	118849707	118852747	0.200537542079038	0.165804155517792								0	0	0	0	0	0	0	0	0	0	0	0	0	0	0	0	0	0	0	0	0	0	0	0				0	0	0	0	0	0	0	0	0	0	0	0	0	0	0	0	0	0	0	0	0	0	0	0	1	21	16	intergenic	3040	15	11	11	10	7	11	9	11	10	9	10	0	0	0	0	0	0	0	0	0	0	0	39	15	16	20	14	16	22	22	12	20	19	12	26	16	15	8	12	25	7	9	3	3	6	7	3	8	6	3	5	5	7	4	10	7	8	5	4	5	3	7	7	2	8	0	7	5	7	4	3	6	2	2	5	114	38	38	42	36	29	-3.89614927362014	-2.90374981556862	-3.13697056614451	-2.47300409314369	-0.0120514248132286	-3.21258284542518	-1.62552839241511	-2.86734763613922	-2.32414249616771	-1.90883722249864	-2.34137103065292	0.651474012093619	0.0420368059328195	0.126864720955238	0.0945303425021504	0.0788660298540336	0.0622484191003206	0.0551802379462943	0.0696100905664438	0.0399177050755871	0.0594420554436832	0.115664421484302	-4.00073852570826	5.08953260948147	3.16752190532075	1.79139817683772	5.20425300802403	2.56193187822137	-0.41597462777807	0.609288023056738	6.3297133195779	-0.0393260384826242	0.635931140843084	9.33813062057195	-1.6146351482213	-2.72191223802569	-3.26589698382579	-2.72661011783134	3.67483549195853	10	118849707	118852747	10	118852748	118859926	Zm00001d025446	2
intergenic_rr_36773	10	118859927	118860183	0.185108556293533	0.152085726056049								0	0	0	0	0	0	0	0	0	0	0	0	0	0	0	0	0	0	0	0	0	0	0	0				0	0	0	0	0	0	0	0	0	0	0	0	0	0	0	0	0	0	0	0	0	0	0	0	0	17	14	intergenic	256	12	8	8	10	9	7	10	8	10	9	9	1	0	1	0	1	0	0	0	0	0	0	15	20	15	15	19	16	19	18	25	14	18	17	24	11	17	9	15	18	6	10	1	3	3	2	1	7	3	4	14	5	4	4	5	6	3	3	4	1	1	7	4	4	8	4	5	4	9	6	3	4	2	4	1	111	26	41	23	36	29	-1.28448141579559	-0.688658702147449	-0.665296438040977	-1.828336342465	-0.984167329105443	-0.0769142530883356	-2.24452025891782	-0.955915495887198	-1.77925332391019	-0.86577356376727	-0.781441930691658	-0.281467736164267	0.0221639630603291	-0.463765462399937	0.00571113517380247	-0.568246287478268	0.0208777172658911	0.140271629980609	0.0339245180752883	0.0308455264515286	0.0371420767130339	0.0351249618896556	8.18721269277223	-2.53624828433724	0.863260837061864	0.599241798950697	-1.72479844229001	-0.585346676457666	-0.966055380349516	-0.341303822981086	-5.7271996194529	1.41393721213013	-0.917598646420341	-4.20677362290496	0.0329892808334478	-7.63513815362423	2.62576687899814	-5.13456143699477	-0.920103883504915	10	118859927	118860183	10	118852748	118859926	Zm00001d025446	2
intergenic_rr_36773	10	118859927	118860183	0.185108556293533	0.152085726056049								0	0	0	0	0	0	0	0	0	0	0	0	0	0	0	0	0	0	0	0	0	0	0	0				0	0	0	0	0	0	0	0	0	0	0	0	0	0	0	0	0	0	0	0	0	0	0	0	0	17	14	intergenic	256	12	8	8	10	9	7	10	8	10	9	9	1	0	1	0	1	0	0	0	0	0	0	15	20	15	15	19	16	19	18	25	14	18	17	24	11	17	9	15	18	6	10	1	3	3	2	1	7	3	4	14	5	4	4	5	6	3	3	4	1	1	7	4	4	8	4	5	4	9	6	3	4	2	4	1	111	26	41	23	36	29	-1.28448141579559	-0.688658702147449	-0.665296438040977	-1.828336342465	-0.984167329105443	-0.0769142530883356	-2.24452025891782	-0.955915495887198	-1.77925332391019	-0.86577356376727	-0.781441930691658	-0.281467736164267	0.0221639630603291	-0.463765462399937	0.00571113517380247	-0.568246287478268	0.0208777172658911	0.140271629980609	0.0339245180752883	0.0308455264515286	0.0371420767130339	0.0351249618896556	8.18721269277223	-2.53624828433724	0.863260837061864	0.599241798950697	-1.72479844229001	-0.585346676457666	-0.966055380349516	-0.341303822981086	-5.7271996194529	1.41393721213013	-0.917598646420341	-4.20677362290496	0.0329892808334478	-7.63513815362423	2.62576687899814	-5.13456143699477	-0.920103883504915	10	118859927	118860183	10	118860184	118860726	Zm00001d025447	2
intergenic_rr_36774	10	118860727	118888453	0.155416719107221	0.104226414255539			14.4	14.4				0	0	0	0	0	0	0	0	0	0	0	0	0	0	0	0	0	0	0	0	0	0	0	0				0	0	0	0	0	0	0	0	0	0	0	0	0	0	0	0	0	0	0	0	0	0	0	0	0	80	38	intergenic	27726	24	17	16	17	17	13	16	16	15	17	16	1	0	0	0	1	1	0	0	0	0	0	125	98	105	101	82	90	93	93	86	80	92	27	24	28	26	23	22	20	29	32	10	26	17	24	10	15	19	13	25	11	32	10	24	23	15	26	18	29	8	30	23	16	31	13	33	13	22	25	15	20	16	23	18	170	148	124	143	158	139	-4.26574478372629	-3.70928978565295	-3.22711896004972	-3.80110746934139	-4.08062257601561	-1.53958956931381	-2.81733755192141	-3.14223661496668	-2.46435216434682	-3.6972152013135	-3.06092000563758	1.13648856450041	0.135637242836394	0.278812837902838	0.196021469775584	-0.287347838109603	-0.371322039072039	0.143655099108875	0.197610339105608	0.528286132486133	0.29628977755654	0.179914701584313	1.37086813186811	-5.60681262635285	-14.7895509300288	-10.5518623917637	-3.5012675346819	-6.55197879424503	-7.17967280219783	-9.91775207039338	-6.48792060162064	0.423045492530306	-10.1768461538462	147.738107750176	-11.5234034148029	0.599221244484426	-6.04379362086141	-16.386480078177	-8.95309221701362	10	118860727	118888453	10	118860184	118860726	Zm00001d025447	2
intergenic_rr_36774	10	118860727	118888453	0.155416719107221	0.104226414255539			14.4	14.4				0	0	0	0	0	0	0	0	0	0	0	0	0	0	0	0	0	0	0	0	0	0	0	0				0	0	0	0	0	0	0	0	0	0	0	0	0	0	0	0	0	0	0	0	0	0	0	0	0	80	38	intergenic	27726	24	17	16	17	17	13	16	16	15	17	16	1	0	0	0	1	1	0	0	0	0	0	125	98	105	101	82	90	93	93	86	80	92	27	24	28	26	23	22	20	29	32	10	26	17	24	10	15	19	13	25	11	32	10	24	23	15	26	18	29	8	30	23	16	31	13	33	13	22	25	15	20	16	23	18	170	148	124	143	158	139	-4.26574478372629	-3.70928978565295	-3.22711896004972	-3.80110746934139	-4.08062257601561	-1.53958956931381	-2.81733755192141	-3.14223661496668	-2.46435216434682	-3.6972152013135	-3.06092000563758	1.13648856450041	0.135637242836394	0.278812837902838	0.196021469775584	-0.287347838109603	-0.371322039072039	0.143655099108875	0.197610339105608	0.528286132486133	0.29628977755654	0.179914701584313	1.37086813186811	-5.60681262635285	-14.7895509300288	-10.5518623917637	-3.5012675346819	-6.55197879424503	-7.17967280219783	-9.91775207039338	-6.48792060162064	0.423045492530306	-10.1768461538462	147.738107750176	-11.5234034148029	0.599221244484426	-6.04379362086141	-16.386480078177	-8.95309221701362	10	118860727	118888453	10	118888454	118897515	Zm00001d025449	2
intergenic_rr_36775	10	118897516	118965078	0.180883470953861	0.110802799677565	0.4155		-0.635	1.05421052631579				0	0	0	0	0	0	0	0	0	0	0	0	0	0	0	0	0	0	0	0	0	0	0	0				0	0	0	0	0	0	0	0	0	0	0	0	0	0	0	0	0	0	0	0	0	0	0	0	1	337	212	intergenic	67562	38	27	28	28	26	25	25	29	28	29	28	12	3	1	1	0	1	3	1	2	2	1	415	284	269	281	262	263	286	265	244	261	276	261	323	278	279	189	151	272	80	79	46	67	46	74	53	71	86	48	87	43	68	55	80	87	53	73	50	80	51	76	82	58	79	49	77	58	63	77	53	83	44	84	52	1753	445	458	474	479	454	-3.78853333333335	-3.67333333333333	-3.55006666666669	-2.8476673160173	-2.35427272727273	-2.35906666666666	-2.07276666666666	-3.51236666666667	-3.18932307692308	-3.79376666666666	-3.19881904761905	-0.201199999999998	-0.414133333333332	0.689800000000001	0.5816	0.6183	0.286814285714285	-0.680766666666667	0.491333333333335	-0.013466666666667	0.0766000000000005	0.382366666666666	11.0849333333336	5.51783333333322	16.0418333333333	3.2372666666667	13.2989999999999	19.2612333333334	2.17866666666669	9.4588333333333	19.5632666666668	13.3568666666666	8.82549999999998	-322.676833333333	33.2847333333333	31.9528333333336	24.5893666666667	14.7655000000003	34.0119000000004	10	118897516	118965078	10	118888454	118897515	Zm00001d025449	2
intergenic_rr_36775	10	118897516	118965078	0.180883470953861	0.110802799677565	0.4155		-0.635	1.05421052631579				0	0	0	0	0	0	0	0	0	0	0	0	0	0	0	0	0	0	0	0	0	0	0	0				0	0	0	0	0	0	0	0	0	0	0	0	0	0	0	0	0	0	0	0	0	0	0	0	1	337	212	intergenic	67562	38	27	28	28	26	25	25	29	28	29	28	12	3	1	1	0	1	3	1	2	2	1	415	284	269	281	262	263	286	265	244	261	276	261	323	278	279	189	151	272	80	79	46	67	46	74	53	71	86	48	87	43	68	55	80	87	53	73	50	80	51	76	82	58	79	49	77	58	63	77	53	83	44	84	52	1753	445	458	474	479	454	-3.78853333333335	-3.67333333333333	-3.55006666666669	-2.8476673160173	-2.35427272727273	-2.35906666666666	-2.07276666666666	-3.51236666666667	-3.18932307692308	-3.79376666666666	-3.19881904761905	-0.201199999999998	-0.414133333333332	0.689800000000001	0.5816	0.6183	0.286814285714285	-0.680766666666667	0.491333333333335	-0.013466666666667	0.0766000000000005	0.382366666666666	11.0849333333336	5.51783333333322	16.0418333333333	3.2372666666667	13.2989999999999	19.2612333333334	2.17866666666669	9.4588333333333	19.5632666666668	13.3568666666666	8.82549999999998	-322.676833333333	33.2847333333333	31.9528333333336	24.5893666666667	14.7655000000003	34.0119000000004	10	118897516	118965078	10	118965079	118969622	Zm00001d025450	2
intergenic_rr_36776	10	118969623	118988357	0.320613231632772	0.189253434281311								0	0	0	0	0	0	0	0	0	0	0	0	0	0	0	0	0	0	0	0	0	0	0	0				0	0	0	0	0	0	0	0	0	0	0	0	0	0	0	0	0	0	0	0	0	0	0	0	0	285	177	intergenic	18734	31	25	25	25	23	22	24	22	24	22	25	6	1	0	0	0	2	1	0	1	0	1	242	134	141	118	127	121	118	137	107	116	125	203	268	221	192	119	115	221	47	37	33	51	33	42	27	41	45	27	53	29	47	41	39	50	38	47	42	32	47	42	41	31	47	37	58	34	53	36	42	38	33	43	34	1339	270	283	295	290	279	-4.51008146167559	-5.18920936840937	-4.31589130434781	-4.62347462537464	-3.92671012759171	-3.91508639693639	-3.79228663812033	-3.46100808080807	-4.43925989974936	-2.72947942583732	-4.91519595959596	-0.264950653594771	0.0748848814229244	0.436561471861472	0.345715640880858	0.221663736263736	-0.596302094323618	-0.0991519480519482	0.436824561403509	0.0125796536796536	0.586917507154093	-0.11096632928475	-0.915671428571329	14.1996158730159	8.11805126050408	20.5642329156224	11.976619949495	17.4667275950999	20.0971976190477	13.6982344193818	24.3922953047886	22.4150131185808	12.1928553429026	-292.378083150183	-2.22851784589682	-7.574747072072	-5.80508910256418	-7.63680238095242	-3.80381098901097	10	118969623	118988357	10	118965079	118969622	Zm00001d025450	2
intergenic_rr_36776	10	118969623	118988357	0.320613231632772	0.189253434281311								0	0	0	0	0	0	0	0	0	0	0	0	0	0	0	0	0	0	0	0	0	0	0	0				0	0	0	0	0	0	0	0	0	0	0	0	0	0	0	0	0	0	0	0	0	0	0	0	0	285	177	intergenic	18734	31	25	25	25	23	22	24	22	24	22	25	6	1	0	0	0	2	1	0	1	0	1	242	134	141	118	127	121	118	137	107	116	125	203	268	221	192	119	115	221	47	37	33	51	33	42	27	41	45	27	53	29	47	41	39	50	38	47	42	32	47	42	41	31	47	37	58	34	53	36	42	38	33	43	34	1339	270	283	295	290	279	-4.51008146167559	-5.18920936840937	-4.31589130434781	-4.62347462537464	-3.92671012759171	-3.91508639693639	-3.79228663812033	-3.46100808080807	-4.43925989974936	-2.72947942583732	-4.91519595959596	-0.264950653594771	0.0748848814229244	0.436561471861472	0.345715640880858	0.221663736263736	-0.596302094323618	-0.0991519480519482	0.436824561403509	0.0125796536796536	0.586917507154093	-0.11096632928475	-0.915671428571329	14.1996158730159	8.11805126050408	20.5642329156224	11.976619949495	17.4667275950999	20.0971976190477	13.6982344193818	24.3922953047886	22.4150131185808	12.1928553429026	-292.378083150183	-2.22851784589682	-7.574747072072	-5.80508910256418	-7.63680238095242	-3.80381098901097	10	118969623	118988357	10	118988358	118988867	Zm00001d025451	2
intergenic_rr_36777	10	118988868	119056860	0.275823108593648	0.199311188552043	2.25621538461539	5.82	3.8879	2.35349107763615				0	0	0	0	0	0	0	0	0	0	0	0	0	0	0	0	0	0	0	0	0	0	0	0				0	0	0	0	0	0	0	0	0	0	0	0	0	0	0	0	0	0	0	0	0	0	0	0	0	936	624	intergenic	67992	46	34	32	32	35	32	31	34	33	34	36	22	4	6	0	2	2	2	0	4	6	3	677	533	498	469	476	451	488	507	473	490	463	388	452	435	291	287	277	388	162	180	96	160	109	128	103	160	152	97	176	97	118	113	167	167	79	173	107	149	126	171	163	93	165	116	143	129	160	182	95	170	109	131	118	2518	938	912	968	978	965	-5.74516666666669	-5.50529999999999	-3.4434	-2.94599999999998	-4.73149999999999	-3.53893333333333	-3.85530000000001	-4.18351111111111	-4.50412857142856	-5.2091	-5.50344761904764	-5.19748333333335	-0.990066666666664	-1.6458	1.0441	0.1034	0.0776333333333321	0.0825000000000018	1.08066666666667	-0.495433333333332	-1.65623333333333	-0.0975666666666672	-62.8083666666665	-57.7560000000002	-45.4200666666668	-34.8807999999999	-40.6717666666668	-20.4893	-48.6771666666668	-52.3007333333334	-42.4061666666669	-41.1782666666667	-35.4440000000001	-630.589699999999	-82.9684	-90.6748666666662	-107.038	-107.1451	-112.108466666667	10	118988868	119056860	10	118988358	118988867	Zm00001d025451	2
intergenic_rr_36777	10	118988868	119056860	0.275823108593648	0.199311188552043	2.25621538461539	5.82	3.8879	2.35349107763615				0	0	0	0	0	0	0	0	0	0	0	0	0	0	0	0	0	0	0	0	0	0	0	0				0	0	0	0	0	0	0	0	0	0	0	0	0	0	0	0	0	0	0	0	0	0	0	0	0	936	624	intergenic	67992	46	34	32	32	35	32	31	34	33	34	36	22	4	6	0	2	2	2	0	4	6	3	677	533	498	469	476	451	488	507	473	490	463	388	452	435	291	287	277	388	162	180	96	160	109	128	103	160	152	97	176	97	118	113	167	167	79	173	107	149	126	171	163	93	165	116	143	129	160	182	95	170	109	131	118	2518	938	912	968	978	965	-5.74516666666669	-5.50529999999999	-3.4434	-2.94599999999998	-4.73149999999999	-3.53893333333333	-3.85530000000001	-4.18351111111111	-4.50412857142856	-5.2091	-5.50344761904764	-5.19748333333335	-0.990066666666664	-1.6458	1.0441	0.1034	0.0776333333333321	0.0825000000000018	1.08066666666667	-0.495433333333332	-1.65623333333333	-0.0975666666666672	-62.8083666666665	-57.7560000000002	-45.4200666666668	-34.8807999999999	-40.6717666666668	-20.4893	-48.6771666666668	-52.3007333333334	-42.4061666666669	-41.1782666666667	-35.4440000000001	-630.589699999999	-82.9684	-90.6748666666662	-107.038	-107.1451	-112.108466666667	10	118988868	119056860	10	119056861	119059431	Zm00001d025452	2
intergenic_rr_36778	10	119059432	119060826	0.171805408702968	0.138135457203085								0	0	0	0	0	0	0	0	0	0	0	0	0	0	0	0	0	0	0	0	0	0	0	0				0	0	0	0	0	0	0	0	0	0	0	0	0	0	0	0	0	0	0	0	0	0	0	0	2	49	44	intergenic	1394	20	14	17	14	15	15	15	15	15	14	14	14	0	0	1	0	0	0	2	1	0	1	188	73	63	56	70	59	84	65	53	78	77	122	132	178	101	83	76	144	18	17	11	8	14	11	9	7	21	14	15	8	12	11	13	17	8	18	8	6	14	10	14	1	10	9	11	16	9	18	15	18	10	17	6	836	88	88	84	71	93	-4.90007122285233	-4.33391181035278	-5.24356623440882	-3.94262995417162	-4.51434957496835	-4.59255489349247	-4.46891995272977	-4.52392055857955	-4.60699217495364	-4.61395264898443	-3.97580037566068	-6.59138803877073	0.0787536012026825	0.079087961490372	-0.485987086893142	0.0679297601057008	0.16123328571152	0.137552014062117	-0.928397268137016	-0.413018740575697	0.0614120508981296	-0.446395440638763	-61.5638545751832	-12.502878257722	-9.86305876238156	-6.71038986460001	-11.6769645034123	-7.03449336915252	-20.7075205313738	-10.8543410243338	-2.78791056934543	-17.2401392427131	-18.4323426120987	-314.617005095521	-7.76906641127322	-8.16952882485427	-3.73309780954551	3.49167222385643	-9.47178723410595	10	119059432	119060826	10	119056861	119059431	Zm00001d025452	2
intergenic_rr_36778	10	119059432	119060826	0.171805408702968	0.138135457203085								0	0	0	0	0	0	0	0	0	0	0	0	0	0	0	0	0	0	0	0	0	0	0	0				0	0	0	0	0	0	0	0	0	0	0	0	0	0	0	0	0	0	0	0	0	0	0	0	2	49	44	intergenic	1394	20	14	17	14	15	15	15	15	15	14	14	14	0	0	1	0	0	0	2	1	0	1	188	73	63	56	70	59	84	65	53	78	77	122	132	178	101	83	76	144	18	17	11	8	14	11	9	7	21	14	15	8	12	11	13	17	8	18	8	6	14	10	14	1	10	9	11	16	9	18	15	18	10	17	6	836	88	88	84	71	93	-4.90007122285233	-4.33391181035278	-5.24356623440882	-3.94262995417162	-4.51434957496835	-4.59255489349247	-4.46891995272977	-4.52392055857955	-4.60699217495364	-4.61395264898443	-3.97580037566068	-6.59138803877073	0.0787536012026825	0.079087961490372	-0.485987086893142	0.0679297601057008	0.16123328571152	0.137552014062117	-0.928397268137016	-0.413018740575697	0.0614120508981296	-0.446395440638763	-61.5638545751832	-12.502878257722	-9.86305876238156	-6.71038986460001	-11.6769645034123	-7.03449336915252	-20.7075205313738	-10.8543410243338	-2.78791056934543	-17.2401392427131	-18.4323426120987	-314.617005095521	-7.76906641127322	-8.16952882485427	-3.73309780954551	3.49167222385643	-9.47178723410595	10	119059432	119060826	10	119060827	119068182	Zm00001d025453	2
intergenic_rr_36779	10	119068183	119068561	0.246976070794667	0.205059206064444								0	0	0	0	0	0	0	0	0	0	0	0	0	0	0	0	0	0	0	0	0	0	0	0				0	0	0	0	0	0	0	0	0	0	0	0	0	0	0	0	0	0	0	0	0	0	0	0	1	3	3	intergenic	378	11	8	8	8	8	8	9	8	9	8	8	0	0	0	0	0	0	0	0	0	0	0	9	6	1	1	2	3	1	6	2	0	2	62	56	93	50	40	21	45	1	0	0	2	1	1	2	1	1	1	0	0	0	1	0	0	0	0	1	0	0	1	0	0	1	1	0	1	0	1	0	1	0	0	2	367	7	4	1	4	4	-5.51171019831281	-4.5977489419914	-4.27189524155225	-4.40363186713389	-4.54898960817411	-4.45111280618163	-5.13728799564437	-4.28883879563403	-4.98719601927612	-4.3821332615871	-4.31721166584174	0.0475828792375115	0.0005397389825075	0.00492417799959564	0.0072956250263805	0.0197257595007083	0.00546108384869509	0.0120523717949772	0.00364080432329232	0.00452926708091732	0.00300020379765757	0.0120523246095604	-0.646533791254111	0.771978942147922	3.01888800150558	3.19066300939075	2.68844277302996	1.97998004921365	3.97682386332229	0.13570326057444	1.6083562223283	4.14418140280767	2.19892511214575	-200.499205475457	1.78314512840555	2.20863595527321	4.17646366400026	2.75893973042272	2.72888471419249	10	119068183	119068561	10	119060827	119068182	Zm00001d025453	2
intergenic_rr_36779	10	119068183	119068561	0.246976070794667	0.205059206064444								0	0	0	0	0	0	0	0	0	0	0	0	0	0	0	0	0	0	0	0	0	0	0	0				0	0	0	0	0	0	0	0	0	0	0	0	0	0	0	0	0	0	0	0	0	0	0	0	1	3	3	intergenic	378	11	8	8	8	8	8	9	8	9	8	8	0	0	0	0	0	0	0	0	0	0	0	9	6	1	1	2	3	1	6	2	0	2	62	56	93	50	40	21	45	1	0	0	2	1	1	2	1	1	1	0	0	0	1	0	0	0	0	1	0	0	1	0	0	1	1	0	1	0	1	0	1	0	0	2	367	7	4	1	4	4	-5.51171019831281	-4.5977489419914	-4.27189524155225	-4.40363186713389	-4.54898960817411	-4.45111280618163	-5.13728799564437	-4.28883879563403	-4.98719601927612	-4.3821332615871	-4.31721166584174	0.0475828792375115	0.0005397389825075	0.00492417799959564	0.0072956250263805	0.0197257595007083	0.00546108384869509	0.0120523717949772	0.00364080432329232	0.00452926708091732	0.00300020379765757	0.0120523246095604	-0.646533791254111	0.771978942147922	3.01888800150558	3.19066300939075	2.68844277302996	1.97998004921365	3.97682386332229	0.13570326057444	1.6083562223283	4.14418140280767	2.19892511214575	-200.499205475457	1.78314512840555	2.20863595527321	4.17646366400026	2.75893973042272	2.72888471419249	10	119068183	119068561	10	119068562	119070419	Zm00001d025454	2
intergenic_rr_3678	1	221296872	221392193	0.341558574027643	0.282568104505172	1.68972		-0.0683333333333333	1.8247				0	0	0	0	0	0	0	0	0	0	0	0	0	0	0	0	0	0	0	0	0	0	0	0				0	0	0	0	0	0	0	0	0	0	0	0	0	0	0	0	0	0	0	0	0	0	0	0	0	1236	874	intergenic	95321	32	19	20	18	17	18	19	20	20	21	18	10	2	2	3	1	4	3	1	4	6	2	573	365	392	396	377	380	393	385	370	384	380	208	220	157	153	126	111	183	98	128	86	118	81	132	99	111	120	78	131	80	141	97	119	127	87	122	84	127	93	128	143	73	133	78	141	87	98	145	52	90	88	91	91	1158	741	758	759	783	655	1.59723333333331	2.91273333333331	2.51849999999998	3.82913333333333	3.37753333333333	3.25886666666667	2.65333333333334	2.06456666666668	1.60536666666667	1.7182	2.83920000000001	2.92226666666667	0.383066666666665	0.205833333333334	-0.210533333333333	0.705566666666667	-0.679466666666669	-0.238633333333333	0.746700000000002	-0.554433333333332	-1.5999	0.299999999999999	26.8281000000001	29.6233000000004	17.2376	17.7962666666668	29.6347666666668	22.5410666666668	21.4361999999999	18.4894857142855	30.8727047619049	27.0919952380953	23.675	142.150448717948	47.0755666666669	30.7169666666666	30.3749000000003	29.3994666666669	80.3682666666671	1	221296872	221392193	1	221288907	221296871	Zm00001d032303	2
intergenic_rr_3678	1	221296872	221392193	0.341558574027643	0.282568104505172	1.68972		-0.0683333333333333	1.8247				0	0	0	0	0	0	0	0	0	0	0	0	0	0	0	0	0	0	0	0	0	0	0	0				0	0	0	0	0	0	0	0	0	0	0	0	0	0	0	0	0	0	0	0	0	0	0	0	0	1236	874	intergenic	95321	32	19	20	18	17	18	19	20	20	21	18	10	2	2	3	1	4	3	1	4	6	2	573	365	392	396	377	380	393	385	370	384	380	208	220	157	153	126	111	183	98	128	86	118	81	132	99	111	120	78	131	80	141	97	119	127	87	122	84	127	93	128	143	73	133	78	141	87	98	145	52	90	88	91	91	1158	741	758	759	783	655	1.59723333333331	2.91273333333331	2.51849999999998	3.82913333333333	3.37753333333333	3.25886666666667	2.65333333333334	2.06456666666668	1.60536666666667	1.7182	2.83920000000001	2.92226666666667	0.383066666666665	0.205833333333334	-0.210533333333333	0.705566666666667	-0.679466666666669	-0.238633333333333	0.746700000000002	-0.554433333333332	-1.5999	0.299999999999999	26.8281000000001	29.6233000000004	17.2376	17.7962666666668	29.6347666666668	22.5410666666668	21.4361999999999	18.4894857142855	30.8727047619049	27.0919952380953	23.675	142.150448717948	47.0755666666669	30.7169666666666	30.3749000000003	29.3994666666669	80.3682666666671	1	221296872	221392193	1	221392194	221397307	Zm00001d032304	2
intergenic_rr_36780	10	119070420	119077237	0	0								0	0	0	0	0	0	0	0	0	0	0	0	0	0	0	0	0	0	0	0	0	0	0	0				0	0	0	0	0	0	0	0	0	0	0	0	0	0	0	0	0	0	0	0	0	0	0	0	0	0	0	intergenic	6817	0	0	0	0	0	0	0	0	0	0	0	0	0	0	0	0	0	0	0	0	0	0	0	0	0	0	0	0	0	0	0	0	0	0	0	0	0	0	0	0	0	0	0	0	0	0	0	0	0	0	0	0	0	0	0	0	0	0	0	0	0	0	0	0	0	0	0	0	0	0	0	0	0	0	0	0	0	0	0	0	0	6.55897688772008e-05	6.96583583940548e-05	5.17121192191104e-05	1.29035521185793e-05	4.32115459778899e-05	0.014053260183943	4.26698659083703e-05	4.87907845550515e-05	5.11127407112657e-05	0.00363029820454208	1.79395849938743e-06	0	0	0	0	0	0	0	0	0	0	0	5.10024201810177e-07	0.178001036135216	0.00880025608194622	0.2068	7.29571984435798e-07	0	1.47221798526173e-06	2.91647328012876e-06	0.0680079218451453	3.33422591379468e-06	0.0440016908841132	4.81383655184126e-05	0	1.4871993674242e-06	3.66140803458185e-06	0.000801951457494817	6.42625408899869e-06	10	119070420	119077237	10	119068562	119070419	Zm00001d025454	2
intergenic_rr_36780	10	119070420	119077237	0	0								0	0	0	0	0	0	0	0	0	0	0	0	0	0	0	0	0	0	0	0	0	0	0	0				0	0	0	0	0	0	0	0	0	0	0	0	0	0	0	0	0	0	0	0	0	0	0	0	0	0	0	intergenic	6817	0	0	0	0	0	0	0	0	0	0	0	0	0	0	0	0	0	0	0	0	0	0	0	0	0	0	0	0	0	0	0	0	0	0	0	0	0	0	0	0	0	0	0	0	0	0	0	0	0	0	0	0	0	0	0	0	0	0	0	0	0	0	0	0	0	0	0	0	0	0	0	0	0	0	0	0	0	0	0	0	0	6.55897688772008e-05	6.96583583940548e-05	5.17121192191104e-05	1.29035521185793e-05	4.32115459778899e-05	0.014053260183943	4.26698659083703e-05	4.87907845550515e-05	5.11127407112657e-05	0.00363029820454208	1.79395849938743e-06	0	0	0	0	0	0	0	0	0	0	0	5.10024201810177e-07	0.178001036135216	0.00880025608194622	0.2068	7.29571984435798e-07	0	1.47221798526173e-06	2.91647328012876e-06	0.0680079218451453	3.33422591379468e-06	0.0440016908841132	4.81383655184126e-05	0	1.4871993674242e-06	3.66140803458185e-06	0.000801951457494817	6.42625408899869e-06	10	119070420	119077237	10	119077238	119081245	Zm00001d025455	2
intergenic_rr_36781	10	119081246	119082075	0.0594307898379999	0.056486106201576								0	0	0	0	0	0	0	0	0	0	0	0	0	0	0	0	0	0	0	0	0	0	0	0				0	0	0	0	0	0	0	0	0	0	0	0	0	0	0	0	0	0	0	0	0	0	0	0	0	4	2	intergenic	829	3	2	1	1	1	1	1	2	2	0	0	4	0	0	0	0	0	0	0	0	0	0	48	31	26	27	28	20	35	19	27	30	22	35	78	42	37	31	27	50	11	8	5	6	2	3	4	6	7	7	7	3	5	12	3	8	5	6	1	5	10	8	9	4	5	5	4	8	6	9	7	7	2	7	6	300	39	47	38	43	44	0.372757412948523	0.19285695887719	1.08672392382083	1.07464820372755	1.13049510611096	1.00996023500234	1.11721210113405	0.24123458259857	0.167879785163788	1.95676366987435	1.97191100184453	-2.2043041549584	0.0767045421189062	0.0134695810790792	0.0129147349848935	0.00468933049824506	0.0112666608704821	0.00780797027136335	0.00773738348040879	0.0235886116290776	0.0163014644713269	0.0100023586111429	-23.5518829584503	-13.7187523753076	-10.3092740578026	-10.2664647857209	-11.7799073491783	-6.61105492866695	-16.2166695584711	-4.72120477518123	-11.4980241403035	-13.5317727300074	-8.70118660547349	-154.992034663817	-15.9716524708072	-22.2643480554029	-16.3118947183225	-19.2687656060668	-17.689080196134	10	119081246	119082075	10	119077238	119081245	Zm00001d025455	2
intergenic_rr_36781	10	119081246	119082075	0.0594307898379999	0.056486106201576								0	0	0	0	0	0	0	0	0	0	0	0	0	0	0	0	0	0	0	0	0	0	0	0				0	0	0	0	0	0	0	0	0	0	0	0	0	0	0	0	0	0	0	0	0	0	0	0	0	4	2	intergenic	829	3	2	1	1	1	1	1	2	2	0	0	4	0	0	0	0	0	0	0	0	0	0	48	31	26	27	28	20	35	19	27	30	22	35	78	42	37	31	27	50	11	8	5	6	2	3	4	6	7	7	7	3	5	12	3	8	5	6	1	5	10	8	9	4	5	5	4	8	6	9	7	7	2	7	6	300	39	47	38	43	44	0.372757412948523	0.19285695887719	1.08672392382083	1.07464820372755	1.13049510611096	1.00996023500234	1.11721210113405	0.24123458259857	0.167879785163788	1.95676366987435	1.97191100184453	-2.2043041549584	0.0767045421189062	0.0134695810790792	0.0129147349848935	0.00468933049824506	0.0112666608704821	0.00780797027136335	0.00773738348040879	0.0235886116290776	0.0163014644713269	0.0100023586111429	-23.5518829584503	-13.7187523753076	-10.3092740578026	-10.2664647857209	-11.7799073491783	-6.61105492866695	-16.2166695584711	-4.72120477518123	-11.4980241403035	-13.5317727300074	-8.70118660547349	-154.992034663817	-15.9716524708072	-22.2643480554029	-16.3118947183225	-19.2687656060668	-17.689080196134	10	119081246	119082075	10	119082076	119083221	Zm00001d025456	2
intergenic_rr_36782	10	119083222	119086482	0.0015418900194	0								0	0	0	0	0	0	0	0	0	0	0	0	0	0	0	0	0	0	0	0	0	0	0	0				0	0	0	0	0	0	0	0	0	0	0	0	0	0	0	0	0	0	0	0	0	0	0	0	0	4	1	intergenic	3260	2	1	1	1	1	1	1	1	1	1	2	0	0	0	0	0	0	0	0	0	0	0	0	0	0	0	0	0	0	0	0	0	0	0	0	0	0	0	0	0	0	0	0	0	0	0	0	0	0	0	0	0	0	0	0	0	0	0	0	0	0	0	0	0	0	0	0	0	0	0	0	0	0	0	0	0	0	0	0	0	0	-0.418343183094126	0.0603511243474091	-0.0745279098166767	-0.00235817022151608	0.110978915850924	-0.129382293139553	0.116986867238793	0.190161767580174	0.0156117447885529	-0.111757426393104	-0.846436315349427	0.0226773220382029	0.0106768489714102	0.00284003051994733	0.0016994969472572	0.000408512542114481	0.00835817504452782	0.00386910024387282	0.000735250950709302	0.00116159310538229	0.000935083892104797	0.00130959273440565	0.81799714160265	0.292471881486697	0.42248034272186	0.356158101988669	0.383569963960202	0.19437957104501	0.347393349503173	0.256265259705275	0.294764612193485	0.399107357464831	0.221988776604031	0.751918591871768	0.297695251697417	0.36565883667647	0.475012003163564	0.226430504856093	0.311834649306748	10	119083222	119086482	10	119082076	119083221	Zm00001d025456	2
intergenic_rr_36782	10	119083222	119086482	0.0015418900194	0								0	0	0	0	0	0	0	0	0	0	0	0	0	0	0	0	0	0	0	0	0	0	0	0				0	0	0	0	0	0	0	0	0	0	0	0	0	0	0	0	0	0	0	0	0	0	0	0	0	4	1	intergenic	3260	2	1	1	1	1	1	1	1	1	1	2	0	0	0	0	0	0	0	0	0	0	0	0	0	0	0	0	0	0	0	0	0	0	0	0	0	0	0	0	0	0	0	0	0	0	0	0	0	0	0	0	0	0	0	0	0	0	0	0	0	0	0	0	0	0	0	0	0	0	0	0	0	0	0	0	0	0	0	0	0	0	-0.418343183094126	0.0603511243474091	-0.0745279098166767	-0.00235817022151608	0.110978915850924	-0.129382293139553	0.116986867238793	0.190161767580174	0.0156117447885529	-0.111757426393104	-0.846436315349427	0.0226773220382029	0.0106768489714102	0.00284003051994733	0.0016994969472572	0.000408512542114481	0.00835817504452782	0.00386910024387282	0.000735250950709302	0.00116159310538229	0.000935083892104797	0.00130959273440565	0.81799714160265	0.292471881486697	0.42248034272186	0.356158101988669	0.383569963960202	0.19437957104501	0.347393349503173	0.256265259705275	0.294764612193485	0.399107357464831	0.221988776604031	0.751918591871768	0.297695251697417	0.36565883667647	0.475012003163564	0.226430504856093	0.311834649306748	10	119083222	119086482	10	119086483	119091651	Zm00001d025457	2
intergenic_rr_36783	10	119091652	119102483	0.407528404072012	0.34282781216708								0	0	0	0	0	0	0	0	0	0	0	0	0	0	0	0	0	0	0	0	0	0	0	0				0	0	0	0	0	0	0	0	0	0	0	0	0	0	0	0	0	0	0	0	0	0	0	0	0	82	68	intergenic	10831	18	12	12	14	12	11	12	13	13	12	13	19	0	0	1	0	0	0	0	0	0	0	77	53	45	49	43	42	41	37	42	31	36	141	167	177	116	92	81	142	14	6	7	7	6	7	10	11	15	9	11	13	9	17	3	16	8	12	8	6	12	12	8	8	18	8	9	11	13	10	12	9	3	14	12	916	57	85	65	74	73	-0.156781077227819	0.111103043513477	0.464524715091459	-0.482143294670582	-0.0685715012768657	0.227155673180397	0.433604087018615	-0.329472157122156	0.21575157662258	0.220659813216527	-0.388189357004114	-8.42045713244228	0.232470948985655	0.138343807350404	-0.487759721342469	0.151409803921569	0.163208242683015	0.1922699425331	0.232153076057813	0.2180759164608	0.266695378172567	0.073322020865721	17.4112306830795	6.76431370223975	10.4482711315635	8.17945979428212	12.2502522070035	9.8400189976106	14.1390978270852	12.9824701256738	10.141176984127	18.9116202266191	14.7747393218702	-391.447370417406	17.5209932136491	0.930848228830001	12.7058855505606	5.59092025089612	9.99924937747575	10	119091652	119102483	10	119086483	119091651	Zm00001d025457	2
intergenic_rr_36783	10	119091652	119102483	0.407528404072012	0.34282781216708								0	0	0	0	0	0	0	0	0	0	0	0	0	0	0	0	0	0	0	0	0	0	0	0				0	0	0	0	0	0	0	0	0	0	0	0	0	0	0	0	0	0	0	0	0	0	0	0	0	82	68	intergenic	10831	18	12	12	14	12	11	12	13	13	12	13	19	0	0	1	0	0	0	0	0	0	0	77	53	45	49	43	42	41	37	42	31	36	141	167	177	116	92	81	142	14	6	7	7	6	7	10	11	15	9	11	13	9	17	3	16	8	12	8	6	12	12	8	8	18	8	9	11	13	10	12	9	3	14	12	916	57	85	65	74	73	-0.156781077227819	0.111103043513477	0.464524715091459	-0.482143294670582	-0.0685715012768657	0.227155673180397	0.433604087018615	-0.329472157122156	0.21575157662258	0.220659813216527	-0.388189357004114	-8.42045713244228	0.232470948985655	0.138343807350404	-0.487759721342469	0.151409803921569	0.163208242683015	0.1922699425331	0.232153076057813	0.2180759164608	0.266695378172567	0.073322020865721	17.4112306830795	6.76431370223975	10.4482711315635	8.17945979428212	12.2502522070035	9.8400189976106	14.1390978270852	12.9824701256738	10.141176984127	18.9116202266191	14.7747393218702	-391.447370417406	17.5209932136491	0.930848228830001	12.7058855505606	5.59092025089612	9.99924937747575	10	119091652	119102483	10	119102484	119106859	Zm00001d025458	2
intergenic_rr_36784	10	119106860	119203622	0.20124419485202	0.109107576039221	-16.4		4.09					0	0	0	0	0	0	0	0	0	0	0	0	0	0	0	0	0	0	0	0	0	0	0	0				0	0	0	0	0	0	0	0	0	0	0	0	0	0	0	0	0	0	0	0	0	0	0	0	0	115	74	intergenic	96762	32	22	22	23	21	20	19	24	20	22	21	30	0	0	1	0	2	0	2	3	0	1	362	243	205	202	211	198	200	208	200	222	184	206	253	277	170	156	99	189	63	62	25	57	39	36	38	59	68	29	71	46	46	53	58	71	37	64	39	36	55	51	65	25	60	39	50	45	64	64	32	60	37	37	45	1350	320	372	360	335	339	-4.68623811436789	-2.53658417079997	-2.62480470837407	-3.14626675020886	-2.29568736263736	-1.78927976190475	-0.893800808213516	-3.68200793650792	-1.66596449641261	-2.22199085901029	-2.5321754649891	-13.5522487179487	0.182866666666667	0.431628205128205	-0.170933333333333	0.308575652173913	-0.594051948051948	0.204294949494949	-0.772825	-1.33762222222222	0.3637	0.0172535087719301	-97.1135977011495	-62.1820095238095	-39.2454333333332	-36.9682714285713	-44.8841718487394	-37.9944281153074	-35.3927531746033	-44.6520507936508	-37.9969003663003	-49.2312365914787	-32.3494833333333	-467.704973735685	-61.9389444444447	-85.9652190476191	-76.2941499999999	-64.9973333333334	-72.6361761904763	10	119106860	119203622	10	119102484	119106859	Zm00001d025458	2
intergenic_rr_36784	10	119106860	119203622	0.20124419485202	0.109107576039221	-16.4		4.09					0	0	0	0	0	0	0	0	0	0	0	0	0	0	0	0	0	0	0	0	0	0	0	0				0	0	0	0	0	0	0	0	0	0	0	0	0	0	0	0	0	0	0	0	0	0	0	0	0	115	74	intergenic	96762	32	22	22	23	21	20	19	24	20	22	21	30	0	0	1	0	2	0	2	3	0	1	362	243	205	202	211	198	200	208	200	222	184	206	253	277	170	156	99	189	63	62	25	57	39	36	38	59	68	29	71	46	46	53	58	71	37	64	39	36	55	51	65	25	60	39	50	45	64	64	32	60	37	37	45	1350	320	372	360	335	339	-4.68623811436789	-2.53658417079997	-2.62480470837407	-3.14626675020886	-2.29568736263736	-1.78927976190475	-0.893800808213516	-3.68200793650792	-1.66596449641261	-2.22199085901029	-2.5321754649891	-13.5522487179487	0.182866666666667	0.431628205128205	-0.170933333333333	0.308575652173913	-0.594051948051948	0.204294949494949	-0.772825	-1.33762222222222	0.3637	0.0172535087719301	-97.1135977011495	-62.1820095238095	-39.2454333333332	-36.9682714285713	-44.8841718487394	-37.9944281153074	-35.3927531746033	-44.6520507936508	-37.9969003663003	-49.2312365914787	-32.3494833333333	-467.704973735685	-61.9389444444447	-85.9652190476191	-76.2941499999999	-64.9973333333334	-72.6361761904763	10	119106860	119203622	10	119203623	119205879	Zm00001d025459	2
intergenic_rr_36785	10	119205880	119207602	0.0938722286219332	0.0374494116759383								0	0	0	0	0	0	0	0	0	0	0	0	0	0	0	0	0	0	0	0	0	0	0	0				0	0	0	0	0	0	0	0	0	0	0	0	0	0	0	0	0	0	0	0	0	0	0	0	0	6	6	intergenic	1722	12	9	11	9	10	9	10	11	10	9	10	0	0	0	0	0	0	0	1	1	0	0	18	16	14	19	18	18	21	22	16	26	17	65	54	102	51	40	27	49	3	6	4	9	3	8	7	8	8	1	8	5	1	5	1	10	8	9	9	1	5	6	7	3	7	5	1	3	3	2	4	8	2	6	7	388	40	36	43	32	32	-4.11708491564506	-3.37341601854992	-4.80796595332294	-3.1508067306747	-4.24661151442806	-3.30664403157724	-3.8558275450691	-4.68567870148948	-4.11074793626944	-3.50737907337221	-4.1860818219318	0.32073272764201	0.0484153798494707	0.0119864222511046	0.0162285311580692	0.0155595465168239	0.0388849467777402	0.0171751049498787	-0.552381599656531	-0.56676523432226	0.0210994439391992	0.00948056817294672	2.18859209147794	0.784370745453465	1.22035197909786	-1.78948094431389	-1.5816999007063	-2.10914228402613	-2.86581313887347	-4.01263488764202	0.422071927969867	-6.23570722816016	-1.07508355875141	-212.298017593417	-11.3081708755944	-10.6421692532758	-15.2675320558018	-7.86681727276496	-6.75152625742864	10	119205880	119207602	10	119203623	119205879	Zm00001d025459	2
intergenic_rr_36785	10	119205880	119207602	0.0938722286219332	0.0374494116759383								0	0	0	0	0	0	0	0	0	0	0	0	0	0	0	0	0	0	0	0	0	0	0	0				0	0	0	0	0	0	0	0	0	0	0	0	0	0	0	0	0	0	0	0	0	0	0	0	0	6	6	intergenic	1722	12	9	11	9	10	9	10	11	10	9	10	0	0	0	0	0	0	0	1	1	0	0	18	16	14	19	18	18	21	22	16	26	17	65	54	102	51	40	27	49	3	6	4	9	3	8	7	8	8	1	8	5	1	5	1	10	8	9	9	1	5	6	7	3	7	5	1	3	3	2	4	8	2	6	7	388	40	36	43	32	32	-4.11708491564506	-3.37341601854992	-4.80796595332294	-3.1508067306747	-4.24661151442806	-3.30664403157724	-3.8558275450691	-4.68567870148948	-4.11074793626944	-3.50737907337221	-4.1860818219318	0.32073272764201	0.0484153798494707	0.0119864222511046	0.0162285311580692	0.0155595465168239	0.0388849467777402	0.0171751049498787	-0.552381599656531	-0.56676523432226	0.0210994439391992	0.00948056817294672	2.18859209147794	0.784370745453465	1.22035197909786	-1.78948094431389	-1.5816999007063	-2.10914228402613	-2.86581313887347	-4.01263488764202	0.422071927969867	-6.23570722816016	-1.07508355875141	-212.298017593417	-11.3081708755944	-10.6421692532758	-15.2675320558018	-7.86681727276496	-6.75152625742864	10	119205880	119207602	10	119207603	119213288	Zm00001d025460	2
intergenic_rr_36786	10	119213289	119220774	0.239318979537726	0.198621738007439	4.345	4.42	4.60125	4.31465437788018				0	0	0	0	0	0	0	0	0	0	0	0	0	0	0	0	0	0	0	0	0	0	0	0				0	0	0	0	0	0	0	0	0	0	0	0	0	0	0	0	0	0	0	0	0	0	0	0	0	478	408	intergenic	7485	35	24	26	27	26	21	26	27	23	25	26	36	0	0	1	1	0	0	0	1	0	0	413	252	238	222	227	217	259	233	243	213	225	259	301	342	210	191	156	272	70	65	30	51	38	46	37	48	72	39	62	41	39	41	47	66	25	56	32	53	46	54	60	26	62	39	49	43	61	66	27	69	33	56	40	1731	337	342	325	333	351	-3.26663333333332	-2.4178	-2.94493333333335	-3.2573	-3.09369999999999	-0.583733333333331	-2.63283333333333	-3.43423333333332	-1.31443333333333	-2.02096666666668	-2.71396666666667	-12.5794904761905	0.279933333333333	0.403766666666667	0.0514333333333337	0.185833333333332	0.511752380952381	0.400351282051282	0.423009523809524	0.0694333333333328	0.544333333333333	0.378509523809524	-48.2076000000001	-24.0411999999999	-23.5216222222222	-10.9631666666667	-20.4668045454546	-15.6635666666666	-35.8062000000001	-18.4572999999999	-25.1440666666667	-9.75053333333332	-16.3519666666666	-417.426785714285	12.4992666666666	-1.04576666666668	17.7436888888888	11.3022333333334	7.06923333333333	10	119213289	119220774	10	119207603	119213288	Zm00001d025460	2
intergenic_rr_36786	10	119213289	119220774	0.239318979537726	0.198621738007439	4.345	4.42	4.60125	4.31465437788018				0	0	0	0	0	0	0	0	0	0	0	0	0	0	0	0	0	0	0	0	0	0	0	0				0	0	0	0	0	0	0	0	0	0	0	0	0	0	0	0	0	0	0	0	0	0	0	0	0	478	408	intergenic	7485	35	24	26	27	26	21	26	27	23	25	26	36	0	0	1	1	0	0	0	1	0	0	413	252	238	222	227	217	259	233	243	213	225	259	301	342	210	191	156	272	70	65	30	51	38	46	37	48	72	39	62	41	39	41	47	66	25	56	32	53	46	54	60	26	62	39	49	43	61	66	27	69	33	56	40	1731	337	342	325	333	351	-3.26663333333332	-2.4178	-2.94493333333335	-3.2573	-3.09369999999999	-0.583733333333331	-2.63283333333333	-3.43423333333332	-1.31443333333333	-2.02096666666668	-2.71396666666667	-12.5794904761905	0.279933333333333	0.403766666666667	0.0514333333333337	0.185833333333332	0.511752380952381	0.400351282051282	0.423009523809524	0.0694333333333328	0.544333333333333	0.378509523809524	-48.2076000000001	-24.0411999999999	-23.5216222222222	-10.9631666666667	-20.4668045454546	-15.6635666666666	-35.8062000000001	-18.4572999999999	-25.1440666666667	-9.75053333333332	-16.3519666666666	-417.426785714285	12.4992666666666	-1.04576666666668	17.7436888888888	11.3022333333334	7.06923333333333	10	119213289	119220774	10	119220775	119232248	Zm00001d025461	2
intergenic_rr_36787	10	119232249	119451222	0.190249400128662	0.126476878039888	1.22771111111111	0.836064705882353	1.10235802469136	1.10263778085033				0	0	0	0	0	0	0	0	0	0	0	0	0	0	0	0	0	0	0	0	0	0	0	0				0	0	0	0	0	0	0	0	0	0	0	0	0	0	0	0	0	0	0	0	0	0	0	0	0	2709	1946	intergenic	218973	49	40	39	41	39	37	36	39	38	39	41	51	4	5	6	3	6	3	6	3	6	4	1080	782	717	744	692	737	772	715	716	729	695	496	568	666	470	391	371	510	283	312	157	269	181	229	195	289	292	169	307	195	222	211	281	296	153	305	203	246	231	228	302	149	325	180	253	196	266	273	166	290	181	261	196	3472	1626	1684	1713	1632	1631	-3.34616666666667	-4.78296666666666	-3.86443333333334	-5.13750000000002	-4.28400000000001	-3.36846666666666	-3.16826666666667	-4.95720000000001	-3.24316666666667	-4.72473333333334	-5.29423333333335	-14.3128333333333	0.3339	0.643866666666668	0.40333333333333	1.01136666666667	-0.389633333333336	1.09366666666666	-0.586866666666667	1.29203333333334	0.380433333333335	0.717666666666665	-39.9482666666663	-15.6698	3.07730000000004	-5.02326666666625	26.6356	6.87580000000003	-13.7920666666664	9.36963333333358	1.70223333333377	9.82196666666709	18.9509999999996	-285.559266666664	71.1933999999992	47.5100666666674	27.7676666666671	88.979066666667	79.4568999999985	10	119232249	119451222	10	119220775	119232248	Zm00001d025461	2
intergenic_rr_36787	10	119232249	119451222	0.190249400128662	0.126476878039888	1.22771111111111	0.836064705882353	1.10235802469136	1.10263778085033				0	0	0	0	0	0	0	0	0	0	0	0	0	0	0	0	0	0	0	0	0	0	0	0				0	0	0	0	0	0	0	0	0	0	0	0	0	0	0	0	0	0	0	0	0	0	0	0	0	2709	1946	intergenic	218973	49	40	39	41	39	37	36	39	38	39	41	51	4	5	6	3	6	3	6	3	6	4	1080	782	717	744	692	737	772	715	716	729	695	496	568	666	470	391	371	510	283	312	157	269	181	229	195	289	292	169	307	195	222	211	281	296	153	305	203	246	231	228	302	149	325	180	253	196	266	273	166	290	181	261	196	3472	1626	1684	1713	1632	1631	-3.34616666666667	-4.78296666666666	-3.86443333333334	-5.13750000000002	-4.28400000000001	-3.36846666666666	-3.16826666666667	-4.95720000000001	-3.24316666666667	-4.72473333333334	-5.29423333333335	-14.3128333333333	0.3339	0.643866666666668	0.40333333333333	1.01136666666667	-0.389633333333336	1.09366666666666	-0.586866666666667	1.29203333333334	0.380433333333335	0.717666666666665	-39.9482666666663	-15.6698	3.07730000000004	-5.02326666666625	26.6356	6.87580000000003	-13.7920666666664	9.36963333333358	1.70223333333377	9.82196666666709	18.9509999999996	-285.559266666664	71.1933999999992	47.5100666666674	27.7676666666671	88.979066666667	79.4568999999985	10	119232249	119451222	10	119451223	119452565	Zm00001d025462	2
intergenic_rr_36788	10	119452566	119743656	0.454202849567369	0.371506536185483	0.581227835051546	-2.41315	0.163438888888889	1.38526579683131				0	0	0	0	0	0	0	0	0	0	0	0	0	0	0	0	0	0	0	0	0	0	0	0				0	0	0	0	0	0	0	0	0	0	0	0	0	0	0	0	0	0	0	0	0	0	0	0	0	1561	1120	intergenic	291090	38	27	30	28	29	27	28	30	27	29	30	17	2	2	4	2	3	3	4	2	2	1	523	373	370	374	360	344	368	372	344	328	344	354	411	375	330	223	196	356	114	129	53	135	78	89	84	100	116	63	132	71	98	92	106	117	61	128	85	105	80	103	122	53	109	71	99	78	107	114	64	122	69	91	79	2245	682	672	682	635	646	-2.89469999999999	-3.70213333333333	-4.9768	-3.87306666666667	-4.20840000000001	-3.55293333333334	-3.21066666666667	-5.03653333333335	-3.802	-4.89553333333335	-4.74683333333332	0.0310333333333475	0.430333333333335	0.256499999999999	-0.777900000000001	-0.0267333333333331	-0.120566666666667	-0.497333333333335	-0.861099999999999	0.357033333333332	0.378133333333333	0.664533333333333	53.6542333333332	33.9424999999997	29.2674999999998	19.6223666666668	28.4501333333337	45.4675666666668	35.0774666666667	27.9843666666669	39.5752666666666	53.5114333333333	34.2076333333334	-471.102366666666	61.6605333333333	76.6372000000001	74.1387333333333	99.1788333333335	101.777633333334	10	119452566	119743656	10	119451223	119452565	Zm00001d025462	2
intergenic_rr_36788	10	119452566	119743656	0.454202849567369	0.371506536185483	0.581227835051546	-2.41315	0.163438888888889	1.38526579683131				0	0	0	0	0	0	0	0	0	0	0	0	0	0	0	0	0	0	0	0	0	0	0	0				0	0	0	0	0	0	0	0	0	0	0	0	0	0	0	0	0	0	0	0	0	0	0	0	0	1561	1120	intergenic	291090	38	27	30	28	29	27	28	30	27	29	30	17	2	2	4	2	3	3	4	2	2	1	523	373	370	374	360	344	368	372	344	328	344	354	411	375	330	223	196	356	114	129	53	135	78	89	84	100	116	63	132	71	98	92	106	117	61	128	85	105	80	103	122	53	109	71	99	78	107	114	64	122	69	91	79	2245	682	672	682	635	646	-2.89469999999999	-3.70213333333333	-4.9768	-3.87306666666667	-4.20840000000001	-3.55293333333334	-3.21066666666667	-5.03653333333335	-3.802	-4.89553333333335	-4.74683333333332	0.0310333333333475	0.430333333333335	0.256499999999999	-0.777900000000001	-0.0267333333333331	-0.120566666666667	-0.497333333333335	-0.861099999999999	0.357033333333332	0.378133333333333	0.664533333333333	53.6542333333332	33.9424999999997	29.2674999999998	19.6223666666668	28.4501333333337	45.4675666666668	35.0774666666667	27.9843666666669	39.5752666666666	53.5114333333333	34.2076333333334	-471.102366666666	61.6605333333333	76.6372000000001	74.1387333333333	99.1788333333335	101.777633333334	10	119452566	119743656	10	119743657	119745792	Zm00001d025463	2
intergenic_rr_36789	10	119745793	119805259	0.339204878092578	0.279468817789897	4.02037837837838	8.97333333333333	3.28572	2.93713463751438				0	0	0	0	0	0	0	0	0	0	0	0	0	0	0	0	0	0	0	0	0	0	0	0				0	0	0	0	0	0	0	0	0	0	0	0	0	0	0	0	0	0	0	0	0	0	0	0	0	799	609	intergenic	59466	23	16	18	19	17	15	16	17	17	16	19	15	0	1	1	0	3	0	2	1	0	1	338	241	236	208	228	212	239	221	214	228	212	139	128	155	130	104	65	142	55	85	40	83	45	66	40	52	76	41	79	47	64	49	61	87	36	101	47	48	53	67	68	29	87	65	56	48	60	92	31	88	38	57	45	863	414	408	433	420	411	4.64617619047621	2.69973333333333	2.17139523809524	1.99636666666668	2.8181	3.85547777777777	2.77201978021978	2.38256666666666	2.13474808590103	3.2251	1.9620380952381	-1.48570000000001	1.08653333333333	0.464366666666667	0.193766666666666	0.880433333333333	-0.326600000000001	0.749766666666667	-0.101200000000001	0.759166666666667	1.18404285714286	0.332933333333333	78.8169238095238	52.0756999999999	49.9537666666666	60.926	49.8148333333332	56.8787666666668	45.8424666666668	56.6412000000002	50.6546999999999	52.2093333333331	51.5727333333335	211.215733333334	86.7075666666669	85.2511333333336	80.9939666666666	84.9844999999996	88.1240666666666	10	119745793	119805259	10	119743657	119745792	Zm00001d025463	2
intergenic_rr_36789	10	119745793	119805259	0.339204878092578	0.279468817789897	4.02037837837838	8.97333333333333	3.28572	2.93713463751438				0	0	0	0	0	0	0	0	0	0	0	0	0	0	0	0	0	0	0	0	0	0	0	0				0	0	0	0	0	0	0	0	0	0	0	0	0	0	0	0	0	0	0	0	0	0	0	0	0	799	609	intergenic	59466	23	16	18	19	17	15	16	17	17	16	19	15	0	1	1	0	3	0	2	1	0	1	338	241	236	208	228	212	239	221	214	228	212	139	128	155	130	104	65	142	55	85	40	83	45	66	40	52	76	41	79	47	64	49	61	87	36	101	47	48	53	67	68	29	87	65	56	48	60	92	31	88	38	57	45	863	414	408	433	420	411	4.64617619047621	2.69973333333333	2.17139523809524	1.99636666666668	2.8181	3.85547777777777	2.77201978021978	2.38256666666666	2.13474808590103	3.2251	1.9620380952381	-1.48570000000001	1.08653333333333	0.464366666666667	0.193766666666666	0.880433333333333	-0.326600000000001	0.749766666666667	-0.101200000000001	0.759166666666667	1.18404285714286	0.332933333333333	78.8169238095238	52.0756999999999	49.9537666666666	60.926	49.8148333333332	56.8787666666668	45.8424666666668	56.6412000000002	50.6546999999999	52.2093333333331	51.5727333333335	211.215733333334	86.7075666666669	85.2511333333336	80.9939666666666	84.9844999999996	88.1240666666666	10	119745793	119805259	10	119805260	119819142	Zm00001d025465	2
intergenic_rr_3679	1	221397308	221455581	0.325931933966379	0.227249745694001	-3.24166666666667		-0.4	-8.77586206896552				0	0	0	0	0	0	0	0	0	0	0	0	0	0	0	0	0	0	0	0	0	0	0	0				0	0	0	0	0	0	0	0	0	0	0	0	0	0	0	0	0	0	0	0	0	0	0	0	2	844	377	intergenic	58273	29	16	16	18	14	17	16	19	17	17	15	5	2	3	2	0	2	1	3	1	7	1	526	412	395	393	429	428	409	432	414	401	389	204	227	137	145	105	78	172	113	157	69	129	71	116	91	101	136	66	138	83	135	99	108	142	79	139	83	121	83	96	135	72	130	82	94	94	100	151	73	114	66	116	87	1068	746	758	755	702	706	-0.363204761904775	1.90559523809523	1.70026666666667	0.651756666666678	2.42886666666666	0.946300000000004	1.65212222222222	0.188995238095242	1.01436666666665	0.645851515151509	1.84526666666667	2.11666666666666	-0.0680333333333343	-0.250116666666669	-0.322133333333332	0.809266666666666	-0.0848999999999993	0.346066666666668	-0.766376190476189	0.4748	-2.69465238095238	0.165233333333334	-44.3924333333333	-43.8615333333333	-40.2294666666667	-42.8328666666664	-56.5269666666667	-57.6855333333334	-53.5365333333335	-50.5977666666665	-49.7577333333335	-42.9584666666667	-42.7305	96.6564000000001	-79.6480000000006	-90.0229666666661	-63.3425999999997	-61.2387999999999	-68.1405142857141	1	221397308	221455581	1	221392194	221397307	Zm00001d032304	2
intergenic_rr_3679	1	221397308	221455581	0.325931933966379	0.227249745694001	-3.24166666666667		-0.4	-8.77586206896552				0	0	0	0	0	0	0	0	0	0	0	0	0	0	0	0	0	0	0	0	0	0	0	0				0	0	0	0	0	0	0	0	0	0	0	0	0	0	0	0	0	0	0	0	0	0	0	0	2	844	377	intergenic	58273	29	16	16	18	14	17	16	19	17	17	15	5	2	3	2	0	2	1	3	1	7	1	526	412	395	393	429	428	409	432	414	401	389	204	227	137	145	105	78	172	113	157	69	129	71	116	91	101	136	66	138	83	135	99	108	142	79	139	83	121	83	96	135	72	130	82	94	94	100	151	73	114	66	116	87	1068	746	758	755	702	706	-0.363204761904775	1.90559523809523	1.70026666666667	0.651756666666678	2.42886666666666	0.946300000000004	1.65212222222222	0.188995238095242	1.01436666666665	0.645851515151509	1.84526666666667	2.11666666666666	-0.0680333333333343	-0.250116666666669	-0.322133333333332	0.809266666666666	-0.0848999999999993	0.346066666666668	-0.766376190476189	0.4748	-2.69465238095238	0.165233333333334	-44.3924333333333	-43.8615333333333	-40.2294666666667	-42.8328666666664	-56.5269666666667	-57.6855333333334	-53.5365333333335	-50.5977666666665	-49.7577333333335	-42.9584666666667	-42.7305	96.6564000000001	-79.6480000000006	-90.0229666666661	-63.3425999999997	-61.2387999999999	-68.1405142857141	1	221397308	221455581	1	221455582	221459775	Zm00001d032306	2
intergenic_rr_36790	10	119819143	119825126	0.245930170564341	0.189290389895798	0.7502	1.33	3.105	-1.54609268292683				0	0	0	0	0	0	0	0	0	0	0	0	0	0	0	0	0	0	0	0	0	0	0	0				0	0	0	0	0	0	0	0	0	0	0	0	0	0	0	0	0	0	0	0	0	0	0	0	0	41	31	intergenic	5983	15	9	8	9	9	10	10	10	10	11	8	4	0	0	0	0	1	0	0	0	0	0	84	49	61	49	36	51	55	56	48	48	53	96	87	89	74	47	41	88	8	12	10	5	9	10	8	14	6	9	19	12	13	4	13	9	7	10	11	21	7	16	8	5	22	6	17	5	11	7	6	17	8	16	9	522	62	77	78	79	74	-2.00999106767308	-0.974868727936711	0.167864643834028	-0.655969010436991	-0.365488953833783	-1.72468809828458	-1.30235317828009	-1.15429702021726	-1.6395371767177	-1.98681442987698	-0.245311279446998	-0.992670912913745	0.0614065616384969	0.0679821675174955	0.0476277808300692	0.0643016468053427	-0.360657953537425	0.0473668491899157	0.0914222789946548	0.0557200220353954	0.0924773674655438	0.225849267151094	-3.98613062216992	-0.989785596961575	-7.2533850220873	-2.23897654270427	3.37844083392242	-2.07587866002844	-6.50286037288173	-5.54395024318208	-3.47158986675262	-0.599470973853727	-4.96156534755123	-181.428838615416	0.0424712899563318	-7.16980339985688	-7.36715260685553	-9.45817220135383	-7.34727063977664	10	119819143	119825126	10	119805260	119819142	Zm00001d025465	2
intergenic_rr_36790	10	119819143	119825126	0.245930170564341	0.189290389895798	0.7502	1.33	3.105	-1.54609268292683				0	0	0	0	0	0	0	0	0	0	0	0	0	0	0	0	0	0	0	0	0	0	0	0				0	0	0	0	0	0	0	0	0	0	0	0	0	0	0	0	0	0	0	0	0	0	0	0	0	41	31	intergenic	5983	15	9	8	9	9	10	10	10	10	11	8	4	0	0	0	0	1	0	0	0	0	0	84	49	61	49	36	51	55	56	48	48	53	96	87	89	74	47	41	88	8	12	10	5	9	10	8	14	6	9	19	12	13	4	13	9	7	10	11	21	7	16	8	5	22	6	17	5	11	7	6	17	8	16	9	522	62	77	78	79	74	-2.00999106767308	-0.974868727936711	0.167864643834028	-0.655969010436991	-0.365488953833783	-1.72468809828458	-1.30235317828009	-1.15429702021726	-1.6395371767177	-1.98681442987698	-0.245311279446998	-0.992670912913745	0.0614065616384969	0.0679821675174955	0.0476277808300692	0.0643016468053427	-0.360657953537425	0.0473668491899157	0.0914222789946548	0.0557200220353954	0.0924773674655438	0.225849267151094	-3.98613062216992	-0.989785596961575	-7.2533850220873	-2.23897654270427	3.37844083392242	-2.07587866002844	-6.50286037288173	-5.54395024318208	-3.47158986675262	-0.599470973853727	-4.96156534755123	-181.428838615416	0.0424712899563318	-7.16980339985688	-7.36715260685553	-9.45817220135383	-7.34727063977664	10	119819143	119825126	10	119825127	119826659	Zm00001d025467	2
intergenic_rr_36791	10	119826660	119862403	0.228774510268228	0.177700723264574	2.33525352112676	1.21333333333333	2.16774324324324	0.317055900621118				0	0	0	0	0	0	0	0	0	0	0	0	0	0	0	0	0	0	0	0	0	0	0	0				0	0	0	0	0	0	0	0	0	0	0	0	0	0	0	0	0	0	0	0	0	0	0	0	0	547	349	intergenic	35743	34	21	23	22	21	21	21	22	22	23	26	10	1	1	2	2	2	3	4	4	2	6	542	425	406	408	395	414	440	393	400	404	419	214	243	224	179	151	119	235	131	135	58	139	78	119	96	135	151	62	156	74	112	84	130	153	64	140	71	131	96	103	130	50	144	80	146	99	111	149	70	149	74	117	96	1365	756	774	784	751	766	-0.293542424242432	1.62020119047619	0.382253174603182	0.883991919191907	1.47873333333334	1.42236363636363	1.24257280701754	1.11642857142857	1.30891746031746	-0.238704761904774	-1.33103304666348	-0.385400000000001	-0.0181666666666666	0.192866666666666	-0.372766666666667	-0.282266666666666	-0.426223809523809	-0.683774025974026	-1.0447	-1.40600840336134	-0.224966666666667	-2.3682	-59.2368999999997	-76.3424666666667	-71.4577333333334	-74.3248666666668	-66.2201000000001	-74.9539619047618	-81.5527333333334	-59.5257666666667	-63.6947666666667	-71.0339666666668	-73.5507	-97.8682222222228	-133.606866666667	-128.185	-138.725866666667	-138.3816	-131.609766666667	10	119826660	119862403	10	119825127	119826659	Zm00001d025467	2
intergenic_rr_36791	10	119826660	119862403	0.228774510268228	0.177700723264574	2.33525352112676	1.21333333333333	2.16774324324324	0.317055900621118				0	0	0	0	0	0	0	0	0	0	0	0	0	0	0	0	0	0	0	0	0	0	0	0				0	0	0	0	0	0	0	0	0	0	0	0	0	0	0	0	0	0	0	0	0	0	0	0	0	547	349	intergenic	35743	34	21	23	22	21	21	21	22	22	23	26	10	1	1	2	2	2	3	4	4	2	6	542	425	406	408	395	414	440	393	400	404	419	214	243	224	179	151	119	235	131	135	58	139	78	119	96	135	151	62	156	74	112	84	130	153	64	140	71	131	96	103	130	50	144	80	146	99	111	149	70	149	74	117	96	1365	756	774	784	751	766	-0.293542424242432	1.62020119047619	0.382253174603182	0.883991919191907	1.47873333333334	1.42236363636363	1.24257280701754	1.11642857142857	1.30891746031746	-0.238704761904774	-1.33103304666348	-0.385400000000001	-0.0181666666666666	0.192866666666666	-0.372766666666667	-0.282266666666666	-0.426223809523809	-0.683774025974026	-1.0447	-1.40600840336134	-0.224966666666667	-2.3682	-59.2368999999997	-76.3424666666667	-71.4577333333334	-74.3248666666668	-66.2201000000001	-74.9539619047618	-81.5527333333334	-59.5257666666667	-63.6947666666667	-71.0339666666668	-73.5507	-97.8682222222228	-133.606866666667	-128.185	-138.725866666667	-138.3816	-131.609766666667	10	119826660	119862403	10	119862404	119865124	Zm00001d025468	2
intergenic_rr_36792	10	119865125	119875876	0.176489935390093	0.12544958106783	11.9		11.9	11.9				0	0	0	0	0	0	0	0	0	0	0	0	0	0	0	0	0	0	0	0	0	0	0	0				0	0	0	0	0	0	0	0	0	0	0	0	0	0	0	0	0	0	0	0	0	0	0	0	1	102	41	intergenic	10751	18	12	11	11	10	9	10	10	12	13	12	5	0	0	0	0	2	0	0	1	0	1	176	112	94	87	75	74	80	100	81	71	93	42	34	36	39	31	23	63	24	32	13	16	14	36	7	35	29	14	27	13	36	18	19	29	12	15	11	35	18	19	36	5	21	10	41	18	21	18	8	23	6	37	10	268	142	172	139	150	123	0.042074445838832	-0.289364559198178	0.66808362046935	0.897145505334851	1.39087465221662	1.80124133028654	1.07622545767143	1.6202370028154	-0.0198935694377358	-0.233174341064066	-0.124105883871058	-0.283872666873299	0.303983413856758	0.307432895787855	0.342727956989247	0.263376096601323	-0.846517111554114	0.384998452168747	0.337235172597916	-0.348460506473183	0.381852797936973	-0.231460606060606	-14.5162498329157	-5.95899437229437	2.72480067340072	2.71778095238095	9.84115847152196	6.9804843815359	5.8150640008391	-1.42522101191337	8.08771967571435	13.6551288239538	-0.430241860855602	73.7105292896945	3.20578888888883	-8.68236200501261	5.84925669552678	2.5271258933993	13.9778569166211	10	119865125	119875876	10	119862404	119865124	Zm00001d025468	2
intergenic_rr_36792	10	119865125	119875876	0.176489935390093	0.12544958106783	11.9		11.9	11.9				0	0	0	0	0	0	0	0	0	0	0	0	0	0	0	0	0	0	0	0	0	0	0	0				0	0	0	0	0	0	0	0	0	0	0	0	0	0	0	0	0	0	0	0	0	0	0	0	1	102	41	intergenic	10751	18	12	11	11	10	9	10	10	12	13	12	5	0	0	0	0	2	0	0	1	0	1	176	112	94	87	75	74	80	100	81	71	93	42	34	36	39	31	23	63	24	32	13	16	14	36	7	35	29	14	27	13	36	18	19	29	12	15	11	35	18	19	36	5	21	10	41	18	21	18	8	23	6	37	10	268	142	172	139	150	123	0.042074445838832	-0.289364559198178	0.66808362046935	0.897145505334851	1.39087465221662	1.80124133028654	1.07622545767143	1.6202370028154	-0.0198935694377358	-0.233174341064066	-0.124105883871058	-0.283872666873299	0.303983413856758	0.307432895787855	0.342727956989247	0.263376096601323	-0.846517111554114	0.384998452168747	0.337235172597916	-0.348460506473183	0.381852797936973	-0.231460606060606	-14.5162498329157	-5.95899437229437	2.72480067340072	2.71778095238095	9.84115847152196	6.9804843815359	5.8150640008391	-1.42522101191337	8.08771967571435	13.6551288239538	-0.430241860855602	73.7105292896945	3.20578888888883	-8.68236200501261	5.84925669552678	2.5271258933993	13.9778569166211	10	119865125	119875876	10	119875877	119878890	Zm00001d025469	2
intergenic_rr_36793	10	119878891	119884115	0.469975510205267	0.319621335229607	-1.28380952380952	-2.41461538461538	-1.02210526315789	-1.35622255866768				0	0	0	0	0	0	0	0	0	0	0	0	0	0	0	0	0	0	0	0	0	0	0	0				0	0	0	0	0	0	0	0	0	0	0	0	0	0	0	0	0	0	0	0	0	0	0	0	0	264	135	intergenic	5224	24	15	15	14	13	14	14	13	14	14	16	2	1	0	2	1	2	0	2	1	0	1	325	177	159	156	141	161	146	134	141	149	147	134	124	144	111	86	65	140	56	54	19	69	40	56	22	64	59	25	62	39	48	25	50	55	22	48	36	57	31	63	64	15	56	35	54	35	48	45	20	68	31	56	25	804	316	322	299	322	293	-4.8557456891503	-2.6968124485271	-2.60974308919309	-2.39719306579307	-1.66966296466974	-2.30797379015721	-2.05737777777778	-1.72941036414566	-1.94416426322217	-2.06245434419382	-2.85962527735108	1.26014712643678	-0.269838095238095	0.172833333333333	-0.808603628724217	-0.297931746031746	-0.904866666666667	0.138719047619048	-0.757145720945721	-0.153753968253968	0.223866666666667	-0.179728571428571	-73.2073809523811	-37.2559476190476	-27.3428761904762	-27.168186631016	-18.9594750915751	-29.7380031746032	-22.6266179559571	-16.2044476190476	-19.4651559139785	-23.7404715617716	-23.3290714285714	-170.853295238095	-83.4863666666667	-85.0221323426574	-64.060138197097	-77.4034666666668	-71.234819047619	10	119878891	119884115	10	119875877	119878890	Zm00001d025469	2
intergenic_rr_36793	10	119878891	119884115	0.469975510205267	0.319621335229607	-1.28380952380952	-2.41461538461538	-1.02210526315789	-1.35622255866768				0	0	0	0	0	0	0	0	0	0	0	0	0	0	0	0	0	0	0	0	0	0	0	0				0	0	0	0	0	0	0	0	0	0	0	0	0	0	0	0	0	0	0	0	0	0	0	0	0	264	135	intergenic	5224	24	15	15	14	13	14	14	13	14	14	16	2	1	0	2	1	2	0	2	1	0	1	325	177	159	156	141	161	146	134	141	149	147	134	124	144	111	86	65	140	56	54	19	69	40	56	22	64	59	25	62	39	48	25	50	55	22	48	36	57	31	63	64	15	56	35	54	35	48	45	20	68	31	56	25	804	316	322	299	322	293	-4.8557456891503	-2.6968124485271	-2.60974308919309	-2.39719306579307	-1.66966296466974	-2.30797379015721	-2.05737777777778	-1.72941036414566	-1.94416426322217	-2.06245434419382	-2.85962527735108	1.26014712643678	-0.269838095238095	0.172833333333333	-0.808603628724217	-0.297931746031746	-0.904866666666667	0.138719047619048	-0.757145720945721	-0.153753968253968	0.223866666666667	-0.179728571428571	-73.2073809523811	-37.2559476190476	-27.3428761904762	-27.168186631016	-18.9594750915751	-29.7380031746032	-22.6266179559571	-16.2044476190476	-19.4651559139785	-23.7404715617716	-23.3290714285714	-170.853295238095	-83.4863666666667	-85.0221323426574	-64.060138197097	-77.4034666666668	-71.234819047619	10	119878891	119884115	10	119884116	119893950	Zm00001d025470	2
intergenic_rr_36794	10	119893951	119894514	0.193401674043627	0.0986982251370586								0	0	0	0	0	0	0	0	0	0	0	0	0	0	0	0	0	0	0	0	0	0	0	0				0	0	0	0	0	0	0	0	0	0	0	0	0	0	0	0	0	0	0	0	0	0	0	0	0	23	10	intergenic	563	7	5	5	7	7	5	6	6	7	6	7	0	0	0	0	0	0	0	0	0	0	0	24	17	26	22	23	26	16	26	29	23	13	10	9	9	11	7	7	14	5	3	4	8	4	8	5	6	8	4	6	4	9	6	2	13	4	13	3	11	2	11	5	2	8	5	8	6	5	10	3	9	3	6	7	67	37	43	48	45	43	0.721799182295916	0.429893756123379	0.388071115514175	-1.0566418108357	-1.25312382620741	0.399196772058411	-0.407178435493947	-0.269580333027453	-0.951018647633604	-0.527683238234337	-1.36954749347519	0.765031461426711	0.0891779292354787	0.28744807784076	0.0173991535676773	0.165118263424223	0.0130350242278693	0.0313502386252379	0.0414604663242204	0.0352762002647276	0.114854069662784	0.0612642356959001	34.2146702820191	12.7449236631412	5.99325640438362	7.11746642569442	5.36927652345385	5.84303708405773	13.2597780930443	5.72976515013911	4.3709275468565	7.56534692758206	12.1178477805216	75.8454342326269	5.27008909487049	3.15432061914819	2.85476533633081	2.19580735633475	2.91193184024544	10	119893951	119894514	10	119884116	119893950	Zm00001d025470	2
intergenic_rr_36794	10	119893951	119894514	0.193401674043627	0.0986982251370586								0	0	0	0	0	0	0	0	0	0	0	0	0	0	0	0	0	0	0	0	0	0	0	0				0	0	0	0	0	0	0	0	0	0	0	0	0	0	0	0	0	0	0	0	0	0	0	0	0	23	10	intergenic	563	7	5	5	7	7	5	6	6	7	6	7	0	0	0	0	0	0	0	0	0	0	0	24	17	26	22	23	26	16	26	29	23	13	10	9	9	11	7	7	14	5	3	4	8	4	8	5	6	8	4	6	4	9	6	2	13	4	13	3	11	2	11	5	2	8	5	8	6	5	10	3	9	3	6	7	67	37	43	48	45	43	0.721799182295916	0.429893756123379	0.388071115514175	-1.0566418108357	-1.25312382620741	0.399196772058411	-0.407178435493947	-0.269580333027453	-0.951018647633604	-0.527683238234337	-1.36954749347519	0.765031461426711	0.0891779292354787	0.28744807784076	0.0173991535676773	0.165118263424223	0.0130350242278693	0.0313502386252379	0.0414604663242204	0.0352762002647276	0.114854069662784	0.0612642356959001	34.2146702820191	12.7449236631412	5.99325640438362	7.11746642569442	5.36927652345385	5.84303708405773	13.2597780930443	5.72976515013911	4.3709275468565	7.56534692758206	12.1178477805216	75.8454342326269	5.27008909487049	3.15432061914819	2.85476533633081	2.19580735633475	2.91193184024544	10	119893951	119894514	10	119894515	119896773	Zm00001d025472	2
intergenic_rr_36795	10	119896774	119898542	0.134171547757	0.1012110979613				3.64				0	0	0	0	0	0	0	0	0	0	0	0	0	0	0	0	0	0	0	0	0	0	0	0				0	0	0	0	0	0	0	0	0	0	0	0	0	0	0	0	0	0	0	0	0	0	0	0	1	11	8	intergenic	1768	6	5	5	5	6	4	4	6	7	5	6	0	0	0	0	0	0	0	0	0	0	0	2	5	10	8	3	5	8	4	7	4	5	4	6	14	5	9	6	10	1	3	2	1	6	2	2	2	0	2	4	1	1	1	1	4	0	3	2	3	3	3	3	4	3	1	2	1	1	1	0	0	0	1	2	54	17	11	16	17	5	1.0588153776968	-0.198391366739344	0.0494219506031124	0.0790103998323781	-0.488914666367659	0.665236475071407	0.830128989904158	-0.714884711649227	-1.25369094479931	-0.0600396302486361	-0.508982142646699	0.416089877820534	0.081687215698404	0.018509391533301	0.0467689975425233	0.0166573376338017	0.116702786053428	0.0309160658180858	0.0214183599322152	0.0782716873204846	0.0446307659806241	0.0343271001761124	21.5739227942482	9.23956701308109	6.13467808383716	9.3378205122666	10.8012525827202	8.7688635480905	7.85644219947114	10.6241466611014	8.60871438750134	10.2187107558256	8.94819509213054	17.2544804154369	6.88251261081651	13.2195227320508	6.94570119544495	8.34665664970101	15.5961142084504	10	119896774	119898542	10	119894515	119896773	Zm00001d025472	2
intergenic_rr_36795	10	119896774	119898542	0.134171547757	0.1012110979613				3.64				0	0	0	0	0	0	0	0	0	0	0	0	0	0	0	0	0	0	0	0	0	0	0	0				0	0	0	0	0	0	0	0	0	0	0	0	0	0	0	0	0	0	0	0	0	0	0	0	1	11	8	intergenic	1768	6	5	5	5	6	4	4	6	7	5	6	0	0	0	0	0	0	0	0	0	0	0	2	5	10	8	3	5	8	4	7	4	5	4	6	14	5	9	6	10	1	3	2	1	6	2	2	2	0	2	4	1	1	1	1	4	0	3	2	3	3	3	3	4	3	1	2	1	1	1	0	0	0	1	2	54	17	11	16	17	5	1.0588153776968	-0.198391366739344	0.0494219506031124	0.0790103998323781	-0.488914666367659	0.665236475071407	0.830128989904158	-0.714884711649227	-1.25369094479931	-0.0600396302486361	-0.508982142646699	0.416089877820534	0.081687215698404	0.018509391533301	0.0467689975425233	0.0166573376338017	0.116702786053428	0.0309160658180858	0.0214183599322152	0.0782716873204846	0.0446307659806241	0.0343271001761124	21.5739227942482	9.23956701308109	6.13467808383716	9.3378205122666	10.8012525827202	8.7688635480905	7.85644219947114	10.6241466611014	8.60871438750134	10.2187107558256	8.94819509213054	17.2544804154369	6.88251261081651	13.2195227320508	6.94570119544495	8.34665664970101	15.5961142084504	10	119896774	119898542	10	119898543	119899746	Zm00001d025473	2
intergenic_rr_36796	10	119899747	119967320	0.177866057456386	0.11354989018327	1.4815		3.55	-0.587				0	0	0	0	0	0	0	0	0	0	0	0	0	0	0	0	0	0	0	0	0	0	0	0				0	0	0	0	0	0	0	0	0	0	0	0	0	0	0	0	0	0	0	0	0	0	0	0	0	477	270	intergenic	67573	28	15	20	20	13	14	17	16	17	17	17	10	2	3	1	1	3	2	3	3	2	4	428	302	298	278	291	284	289	286	280	250	268	161	163	202	145	113	98	200	98	113	38	93	69	104	68	100	88	47	108	46	113	68	95	119	37	109	61	109	47	103	102	51	105	58	117	62	76	114	42	90	51	101	60	1082	583	570	576	596	534	2.16253333333331	3.57756666666669	1.55243333333332	1.82299019607841	4.58623333333333	4.3699380952381	2.6568	3.34612380952382	2.94972142857143	2.19575507246378	2.53646666666668	0.270433333333335	0.00920952380952444	-0.400400000000001	0.328766666666666	0.483366666666667	-0.610766666666669	0.1183	-0.177533333333333	-0.385566666666667	0.0396095238095238	-0.801477777777777	32.0233666666667	16.5545999999998	20.4312000000001	35.4712333333335	18.9487333333332	25.2181999999999	24.2802666666669	22.9337333333334	24.0068	42.9639666666666	26.2312333333334	69.7436904761896	20.1371	39.0035666666668	31.6295789473687	21.2381666666665	57.8114666666669	10	119899747	119967320	10	119898543	119899746	Zm00001d025473	2
intergenic_rr_36796	10	119899747	119967320	0.177866057456386	0.11354989018327	1.4815		3.55	-0.587				0	0	0	0	0	0	0	0	0	0	0	0	0	0	0	0	0	0	0	0	0	0	0	0				0	0	0	0	0	0	0	0	0	0	0	0	0	0	0	0	0	0	0	0	0	0	0	0	0	477	270	intergenic	67573	28	15	20	20	13	14	17	16	17	17	17	10	2	3	1	1	3	2	3	3	2	4	428	302	298	278	291	284	289	286	280	250	268	161	163	202	145	113	98	200	98	113	38	93	69	104	68	100	88	47	108	46	113	68	95	119	37	109	61	109	47	103	102	51	105	58	117	62	76	114	42	90	51	101	60	1082	583	570	576	596	534	2.16253333333331	3.57756666666669	1.55243333333332	1.82299019607841	4.58623333333333	4.3699380952381	2.6568	3.34612380952382	2.94972142857143	2.19575507246378	2.53646666666668	0.270433333333335	0.00920952380952444	-0.400400000000001	0.328766666666666	0.483366666666667	-0.610766666666669	0.1183	-0.177533333333333	-0.385566666666667	0.0396095238095238	-0.801477777777777	32.0233666666667	16.5545999999998	20.4312000000001	35.4712333333335	18.9487333333332	25.2181999999999	24.2802666666669	22.9337333333334	24.0068	42.9639666666666	26.2312333333334	69.7436904761896	20.1371	39.0035666666668	31.6295789473687	21.2381666666665	57.8114666666669	10	119899747	119967320	10	119967321	119981337	Zm00001d025474	2
intergenic_rr_36797	10	119981338	120015216	0.353195425472539	0.293448615032315	2.89		2.47833333333333	-2.57981029810298				0	0	0	0	0	0	0	0	0	0	0	0	0	0	0	0	0	0	0	0	0	0	0	0				0	0	0	0	0	0	0	0	0	0	0	0	0	0	0	0	0	0	0	0	0	0	0	0	1	809	454	intergenic	33878	23	13	17	19	14	14	14	14	16	15	16	1	2	0	1	0	1	0	1	3	0	0	219	158	150	164	163	167	175	161	169	152	149	111	113	111	99	52	44	101	36	60	23	41	33	71	35	43	62	25	46	28	76	45	36	66	21	52	28	48	42	47	64	24	59	32	69	40	50	57	26	66	34	62	29	631	299	325	293	334	324	2.05646666666668	3.14333333333333	1.83223333333333	0.69629999999998	2.87027575757575	2.81403333333333	2.32645238095238	3.6408	2.32205138888888	2.02666666666666	2.01099047619047	2.89663333333333	-0.223333333333333	0.5909	-0.00853333333333328	0.7179	0.275266666666668	0.561966666666667	-0.0460333333333333	-0.723833333333332	0.62555	0.826	85.6979000000002	67.4224666666666	58.0592333333332	50.928538095238	57.2755666666667	46.8291238095239	56.3762555555555	52.5832000000001	44.5315	63.0473	57.8197666666665	186.8811	88.5096666666668	67.9496666666667	93.9188000000001	72.8304333333334	77.3596666666663	10	119981338	120015216	10	119967321	119981337	Zm00001d025474	2
intergenic_rr_36797	10	119981338	120015216	0.353195425472539	0.293448615032315	2.89		2.47833333333333	-2.57981029810298				0	0	0	0	0	0	0	0	0	0	0	0	0	0	0	0	0	0	0	0	0	0	0	0				0	0	0	0	0	0	0	0	0	0	0	0	0	0	0	0	0	0	0	0	0	0	0	0	1	809	454	intergenic	33878	23	13	17	19	14	14	14	14	16	15	16	1	2	0	1	0	1	0	1	3	0	0	219	158	150	164	163	167	175	161	169	152	149	111	113	111	99	52	44	101	36	60	23	41	33	71	35	43	62	25	46	28	76	45	36	66	21	52	28	48	42	47	64	24	59	32	69	40	50	57	26	66	34	62	29	631	299	325	293	334	324	2.05646666666668	3.14333333333333	1.83223333333333	0.69629999999998	2.87027575757575	2.81403333333333	2.32645238095238	3.6408	2.32205138888888	2.02666666666666	2.01099047619047	2.89663333333333	-0.223333333333333	0.5909	-0.00853333333333328	0.7179	0.275266666666668	0.561966666666667	-0.0460333333333333	-0.723833333333332	0.62555	0.826	85.6979000000002	67.4224666666666	58.0592333333332	50.928538095238	57.2755666666667	46.8291238095239	56.3762555555555	52.5832000000001	44.5315	63.0473	57.8197666666665	186.8811	88.5096666666668	67.9496666666667	93.9188000000001	72.8304333333334	77.3596666666663	10	119981338	120015216	10	120015217	120017158	Zm00001d025475	2
intergenic_rr_36798	10	120017159	120021297	0.192647821267872	0.151203204382198								0	0	0	0	0	0	0	0	0	0	0	0	0	0	0	0	0	0	0	0	0	0	0	0				0	0	0	0	0	0	0	0	0	0	0	0	0	0	0	0	0	0	0	0	0	0	0	0	0	307	223	intergenic	4138	20	13	15	13	10	13	13	12	14	13	13	1	1	1	2	1	3	1	0	1	1	1	173	102	101	87	98	100	97	79	104	82	110	154	128	151	112	86	61	124	37	41	20	32	19	32	19	34	36	20	46	18	33	24	32	37	21	30	25	26	16	40	35	19	45	24	30	24	29	36	14	38	23	23	20	816	200	211	187	217	182	1.9316	1.92925555555556	0.690067424242422	2.12612222222221	2.89473333333333	1.90855238095238	1.66233333333333	2.06267619047619	1.6938	1.53733333333334	1.33116666666666	2.7112	0.00311884057971001	-0.0609753968253968	-0.704986904761904	0.00223333333333331	-0.955457509157509	0.0469476190476192	0.325555555555556	-0.185003174603175	-0.155215384615384	-0.221625	11.5462333333333	25.5192190476191	17.2014333333333	27.7959333333333	18.9829095238096	20.8231666666667	25.517	37.1936205128204	18.1692333333334	31.6930333333334	14.7291794871795	-108.51	36.9768452380952	29.1370666666667	43.4108333333333	26.1846761904762	41.2776666666666	10	120017159	120021297	10	120015217	120017158	Zm00001d025475	2
intergenic_rr_36798	10	120017159	120021297	0.192647821267872	0.151203204382198								0	0	0	0	0	0	0	0	0	0	0	0	0	0	0	0	0	0	0	0	0	0	0	0				0	0	0	0	0	0	0	0	0	0	0	0	0	0	0	0	0	0	0	0	0	0	0	0	0	307	223	intergenic	4138	20	13	15	13	10	13	13	12	14	13	13	1	1	1	2	1	3	1	0	1	1	1	173	102	101	87	98	100	97	79	104	82	110	154	128	151	112	86	61	124	37	41	20	32	19	32	19	34	36	20	46	18	33	24	32	37	21	30	25	26	16	40	35	19	45	24	30	24	29	36	14	38	23	23	20	816	200	211	187	217	182	1.9316	1.92925555555556	0.690067424242422	2.12612222222221	2.89473333333333	1.90855238095238	1.66233333333333	2.06267619047619	1.6938	1.53733333333334	1.33116666666666	2.7112	0.00311884057971001	-0.0609753968253968	-0.704986904761904	0.00223333333333331	-0.955457509157509	0.0469476190476192	0.325555555555556	-0.185003174603175	-0.155215384615384	-0.221625	11.5462333333333	25.5192190476191	17.2014333333333	27.7959333333333	18.9829095238096	20.8231666666667	25.517	37.1936205128204	18.1692333333334	31.6930333333334	14.7291794871795	-108.51	36.9768452380952	29.1370666666667	43.4108333333333	26.1846761904762	41.2776666666666	10	120017159	120021297	10	120021298	120023576	Zm00001d025476	2
intergenic_rr_36799	10	120023577	120040996	0.216635482102311	0.173335831816673								0	0	0	0	0	0	0	0	0	0	0	0	0	0	0	0	0	0	0	0	0	0	0	0				0	0	0	0	0	0	0	0	0	0	0	0	0	0	0	0	0	0	0	0	0	0	0	0	0	154	121	intergenic	17419	28	21	23	18	23	17	20	17	18	19	20	1	1	1	0	1	1	0	0	2	2	1	132	114	103	115	108	106	114	96	107	103	115	173	171	192	139	105	40	149	31	41	26	25	10	24	24	17	28	20	37	26	17	19	25	32	15	29	23	21	15	34	36	14	40	22	29	21	35	26	17	27	16	25	25	969	181	164	160	196	171	-1.54973103592313	-2.05780637325638	-2.82008257040581	-0.0565384920634955	-2.45165750224617	-0.150207055852636	-1.72016892725885	-0.462748037240708	-0.713677777777768	-1.55044199076287	-1.36039909935267	1.26396411004455	-0.262431481481482	-0.112820418470419	0.386954497403182	-0.230022179128061	-0.238739639628898	0.332511802232855	0.265943848145319	-0.609172258134024	-0.63785552897395	-0.295586721088686	14.9017079070053	-1.67154065934064	0.93726309523818	-4.24559047619049	-1.07277782772786	0.614357864357856	-0.720910173160178	1.53128387445885	-1.13445000000002	0.196808730158722	-7.95933320532511	-308.917773036758	-1.46302842333103	1.02246190476183	7.14311428571435	-8.19100423280429	4.90343780119252	10	120023577	120040996	10	120021298	120023576	Zm00001d025476	2
intergenic_rr_36799	10	120023577	120040996	0.216635482102311	0.173335831816673								0	0	0	0	0	0	0	0	0	0	0	0	0	0	0	0	0	0	0	0	0	0	0	0				0	0	0	0	0	0	0	0	0	0	0	0	0	0	0	0	0	0	0	0	0	0	0	0	0	154	121	intergenic	17419	28	21	23	18	23	17	20	17	18	19	20	1	1	1	0	1	1	0	0	2	2	1	132	114	103	115	108	106	114	96	107	103	115	173	171	192	139	105	40	149	31	41	26	25	10	24	24	17	28	20	37	26	17	19	25	32	15	29	23	21	15	34	36	14	40	22	29	21	35	26	17	27	16	25	25	969	181	164	160	196	171	-1.54973103592313	-2.05780637325638	-2.82008257040581	-0.0565384920634955	-2.45165750224617	-0.150207055852636	-1.72016892725885	-0.462748037240708	-0.713677777777768	-1.55044199076287	-1.36039909935267	1.26396411004455	-0.262431481481482	-0.112820418470419	0.386954497403182	-0.230022179128061	-0.238739639628898	0.332511802232855	0.265943848145319	-0.609172258134024	-0.63785552897395	-0.295586721088686	14.9017079070053	-1.67154065934064	0.93726309523818	-4.24559047619049	-1.07277782772786	0.614357864357856	-0.720910173160178	1.53128387445885	-1.13445000000002	0.196808730158722	-7.95933320532511	-308.917773036758	-1.46302842333103	1.02246190476183	7.14311428571435	-8.19100423280429	4.90343780119252	10	120023577	120040996	10	120040997	120041623	Zm00001d025477	2
intergenic_rr_368	1	11784683	11881251	0.3871443293638	0.316451093201352	1.18104285714286	4.762	1.01879902912621	1.12941422851863				0	0	0	0	0	0	0	0	0	0	0	0	0	0	0	0	0	0	0	0	0	0	0	0				0	0	0	0	0	0	0	0	0	0	0	0	0	0	0	0	0	0	0	0	0	0	0	0	1	2287	1295	intergenic	96568	48	30	35	27	31	33	33	33	29	31	32	31	4	12	6	3	7	3	5	7	5	5	1241	944	906	900	925	894	895	873	861	924	905	259	266	296	256	167	189	294	332	372	168	349	226	290	217	283	347	179	311	213	299	235	337	362	185	355	212	317	242	315	348	186	342	214	277	218	314	377	202	323	227	269	223	1727	1953	1867	2010	1897	1934	-6.96510000000001	-4.26243333333335	-5.85220000000001	-2.70896666666667	-4.48940000000002	-5.3175	-5.13260952380954	-5.1121	-3.81036666666664	-3.81486666666666	-4.75263333333332	-5.98456666666666	-0.243	-4.4684	-1.5667	0.186514285714285	-1.80273333333333	0.0407000000000002	-0.815266666666664	-1.35333333333333	-0.4631	-0.4525	-205.7895	-206.878266666667	-186.246333333333	-181.7744	-185.348033333334	-181.595133333333	-184.327566666667	-162.110766666667	-154.9642	-180.710166666667	-192.907466666667	116.317399999999	-442.635433333334	-343.583766666666	-417.217	-394.975499999999	-420.035433333334	1	11784683	11881251	1	11783331	11784682	Zm00001d027713	2
intergenic_rr_368	1	11784683	11881251	0.3871443293638	0.316451093201352	1.18104285714286	4.762	1.01879902912621	1.12941422851863				0	0	0	0	0	0	0	0	0	0	0	0	0	0	0	0	0	0	0	0	0	0	0	0				0	0	0	0	0	0	0	0	0	0	0	0	0	0	0	0	0	0	0	0	0	0	0	0	1	2287	1295	intergenic	96568	48	30	35	27	31	33	33	33	29	31	32	31	4	12	6	3	7	3	5	7	5	5	1241	944	906	900	925	894	895	873	861	924	905	259	266	296	256	167	189	294	332	372	168	349	226	290	217	283	347	179	311	213	299	235	337	362	185	355	212	317	242	315	348	186	342	214	277	218	314	377	202	323	227	269	223	1727	1953	1867	2010	1897	1934	-6.96510000000001	-4.26243333333335	-5.85220000000001	-2.70896666666667	-4.48940000000002	-5.3175	-5.13260952380954	-5.1121	-3.81036666666664	-3.81486666666666	-4.75263333333332	-5.98456666666666	-0.243	-4.4684	-1.5667	0.186514285714285	-1.80273333333333	0.0407000000000002	-0.815266666666664	-1.35333333333333	-0.4631	-0.4525	-205.7895	-206.878266666667	-186.246333333333	-181.7744	-185.348033333334	-181.595133333333	-184.327566666667	-162.110766666667	-154.9642	-180.710166666667	-192.907466666667	116.317399999999	-442.635433333334	-343.583766666666	-417.217	-394.975499999999	-420.035433333334	1	11784683	11881251	1	11881252	11887552	Zm00001d027714	2
intergenic_rr_3680	1	221459776	221499274	0.602818357049712	0.291567606626884	-3.523		-2.6523	0.3048125				0	0	0	0	0	0	0	0	0	0	0	0	0	0	0	0	0	0	0	0	0	0	0	0				0	0	0	0	0	0	0	0	0	0	0	0	0	0	0	0	0	0	0	0	0	0	0	0	0	1244	537	intergenic	39498	26	19	16	20	16	17	15	17	18	19	14	5	1	2	0	0	4	2	3	3	3	3	382	346	339	351	370	341	358	392	345	320	362	142	169	94	104	89	64	123	103	139	43	126	82	124	78	114	123	49	135	76	117	88	111	137	50	142	76	135	84	128	144	38	153	84	122	72	112	128	45	115	68	121	85	785	694	702	735	741	673	1.30366666666666	-0.227599999999995	1.9104	-0.029516666666666	1.68836666666667	0.811199999999996	2.18056666666668	1.29643333333333	0.593366666666661	0.153333333333343	2.93419999999999	3.905	0.5781	0.401299999999998	0.866533333333333	1.01343333333333	-1.04143333333334	0.0879000000000003	-0.4647	-0.318633333333334	-0.215599999999999	-0.320600000000001	63.6922999999998	1.23266666666632	0.45173333333338	-6.98656666666636	-10.4057952380953	2.27053333333322	-8.66873333333308	-25.6124333333333	-4.2459333333332	8.67119999999994	-16.5333619047622	180.6141	-27.2747666666671	-36.1688666666665	-55.2059000000005	-44.0001	-15.7023000000002	1	221459776	221499274	1	221455582	221459775	Zm00001d032306	2
intergenic_rr_3680	1	221459776	221499274	0.602818357049712	0.291567606626884	-3.523		-2.6523	0.3048125				0	0	0	0	0	0	0	0	0	0	0	0	0	0	0	0	0	0	0	0	0	0	0	0				0	0	0	0	0	0	0	0	0	0	0	0	0	0	0	0	0	0	0	0	0	0	0	0	0	1244	537	intergenic	39498	26	19	16	20	16	17	15	17	18	19	14	5	1	2	0	0	4	2	3	3	3	3	382	346	339	351	370	341	358	392	345	320	362	142	169	94	104	89	64	123	103	139	43	126	82	124	78	114	123	49	135	76	117	88	111	137	50	142	76	135	84	128	144	38	153	84	122	72	112	128	45	115	68	121	85	785	694	702	735	741	673	1.30366666666666	-0.227599999999995	1.9104	-0.029516666666666	1.68836666666667	0.811199999999996	2.18056666666668	1.29643333333333	0.593366666666661	0.153333333333343	2.93419999999999	3.905	0.5781	0.401299999999998	0.866533333333333	1.01343333333333	-1.04143333333334	0.0879000000000003	-0.4647	-0.318633333333334	-0.215599999999999	-0.320600000000001	63.6922999999998	1.23266666666632	0.45173333333338	-6.98656666666636	-10.4057952380953	2.27053333333322	-8.66873333333308	-25.6124333333333	-4.2459333333332	8.67119999999994	-16.5333619047622	180.6141	-27.2747666666671	-36.1688666666665	-55.2059000000005	-44.0001	-15.7023000000002	1	221459776	221499274	1	221499275	221499553	Zm00001d032307	2
intergenic_rr_36800	10	120041624	120043445	0.106981120781289	0.0829584010817849								0	0	0	0	0	0	0	0	0	0	0	0	0	0	0	0	0	0	0	0	0	0	0	0				0	0	0	0	0	0	0	0	0	0	0	0	0	0	0	0	0	0	0	0	0	0	0	0	2	13	12	intergenic	1821	12	12	11	10	12	10	10	12	12	10	12	0	0	0	0	0	0	0	0	0	0	0	4	3	1	0	1	3	3	0	1	0	0	21	27	36	26	31	14	34	2	3	3	3	1	3	3	2	3	2	3	0	2	0	3	0	3	2	0	5	4	0	3	0	1	1	1	3	2	3	1	4	3	4	1	189	18	12	17	9	18	-2.52498594382956	-4.83081607269051	-3.97586506947221	-3.006845047585	-4.61200970493985	-3.2141040165378	-3.31897866724294	-4.54237199649253	-4.46721886231119	-3.1994128617695	-4.51891759069395	0.915607156458311	0.0834549416893779	0.0542295975212828	0.01562796827919	0.0574166158130355	0.0717307936369296	0.0748726763365949	0.0382942134815306	0.0318545875828281	0.0874649801222837	0.0770582778979513	20.4269245658667	11.5684117107417	11.4507527609597	12.2935747705317	11.8128676022428	11.0690976227054	10.1452562422859	12.5937388190799	11.4034792491378	12.3920598729912	12.258469754374	-69.2668753506919	7.10778819473856	12.2869006296005	9.04196274786644	14.14317505859	6.68690007625877	10	120041624	120043445	10	120040997	120041623	Zm00001d025477	2
intergenic_rr_36800	10	120041624	120043445	0.106981120781289	0.0829584010817849								0	0	0	0	0	0	0	0	0	0	0	0	0	0	0	0	0	0	0	0	0	0	0	0				0	0	0	0	0	0	0	0	0	0	0	0	0	0	0	0	0	0	0	0	0	0	0	0	2	13	12	intergenic	1821	12	12	11	10	12	10	10	12	12	10	12	0	0	0	0	0	0	0	0	0	0	0	4	3	1	0	1	3	3	0	1	0	0	21	27	36	26	31	14	34	2	3	3	3	1	3	3	2	3	2	3	0	2	0	3	0	3	2	0	5	4	0	3	0	1	1	1	3	2	3	1	4	3	4	1	189	18	12	17	9	18	-2.52498594382956	-4.83081607269051	-3.97586506947221	-3.006845047585	-4.61200970493985	-3.2141040165378	-3.31897866724294	-4.54237199649253	-4.46721886231119	-3.1994128617695	-4.51891759069395	0.915607156458311	0.0834549416893779	0.0542295975212828	0.01562796827919	0.0574166158130355	0.0717307936369296	0.0748726763365949	0.0382942134815306	0.0318545875828281	0.0874649801222837	0.0770582778979513	20.4269245658667	11.5684117107417	11.4507527609597	12.2935747705317	11.8128676022428	11.0690976227054	10.1452562422859	12.5937388190799	11.4034792491378	12.3920598729912	12.258469754374	-69.2668753506919	7.10778819473856	12.2869006296005	9.04196274786644	14.14317505859	6.68690007625877	10	120041624	120043445	10	120043446	120046681	Zm00001d025478	2
intergenic_rr_36801	10	120046682	120091999	0.273699734585645	0.203913893850692				9.54				0	0	0	0	0	0	0	0	0	0	0	0	0	0	0	0	0	0	0	0	0	0	0	0				0	0	0	0	0	0	0	0	0	0	0	0	0	0	0	0	0	0	0	0	0	0	0	0	0	373	253	intergenic	45317	29	22	21	21	21	20	22	21	21	22	23	2	0	0	1	2	1	3	0	1	0	1	247	142	138	140	138	151	150	152	168	158	140	206	269	174	198	151	126	218	53	48	34	50	32	38	25	44	45	34	38	30	38	30	33	51	29	60	20	40	34	41	45	27	50	29	44	40	51	58	30	42	18	44	36	1342	280	259	267	276	279	-1.77628095238096	-2.22817142857143	-1.74956111111111	-2.03798571428571	-1.91340952380952	-1.06063030303029	-2.42472423687423	-1.56771385281385	-1.34276666666666	-2.36727765567766	-2.88142857142857	1.238	0.437033333333333	0.401933333333333	-0.0224999999999997	-0.634457142857142	0.0546666666666669	-1.11431666666667	0.745833333333334	-0.0283999999999994	0.719671428571429	-0.100152380952381	12.7347333333335	23.4873333333334	18.1071999999999	19.7223064935064	22.4799222222222	16.3146428571428	13.6758357142857	13.8591333333333	5.3887809523811	13.5647454545455	19.2964952380952	-306.798244444444	3.9507000000001	24.17875	15.3876999999999	7.46703730158731	7.28412857142854	10	120046682	120091999	10	120043446	120046681	Zm00001d025478	2
intergenic_rr_36801	10	120046682	120091999	0.273699734585645	0.203913893850692				9.54				0	0	0	0	0	0	0	0	0	0	0	0	0	0	0	0	0	0	0	0	0	0	0	0				0	0	0	0	0	0	0	0	0	0	0	0	0	0	0	0	0	0	0	0	0	0	0	0	0	373	253	intergenic	45317	29	22	21	21	21	20	22	21	21	22	23	2	0	0	1	2	1	3	0	1	0	1	247	142	138	140	138	151	150	152	168	158	140	206	269	174	198	151	126	218	53	48	34	50	32	38	25	44	45	34	38	30	38	30	33	51	29	60	20	40	34	41	45	27	50	29	44	40	51	58	30	42	18	44	36	1342	280	259	267	276	279	-1.77628095238096	-2.22817142857143	-1.74956111111111	-2.03798571428571	-1.91340952380952	-1.06063030303029	-2.42472423687423	-1.56771385281385	-1.34276666666666	-2.36727765567766	-2.88142857142857	1.238	0.437033333333333	0.401933333333333	-0.0224999999999997	-0.634457142857142	0.0546666666666669	-1.11431666666667	0.745833333333334	-0.0283999999999994	0.719671428571429	-0.100152380952381	12.7347333333335	23.4873333333334	18.1071999999999	19.7223064935064	22.4799222222222	16.3146428571428	13.6758357142857	13.8591333333333	5.3887809523811	13.5647454545455	19.2964952380952	-306.798244444444	3.9507000000001	24.17875	15.3876999999999	7.46703730158731	7.28412857142854	10	120046682	120091999	10	120092000	120093934	Zm00001d025479	2
intergenic_rr_36802	10	120093935	120107896	0.123241566393572	0.106237977060284	1.89	0.98585	-0.229433333333333	-2.66				0	0	0	0	0	0	0	0	0	0	0	0	0	0	0	0	0	0	0	0	0	0	0	0				0	0	0	0	0	0	0	0	0	0	0	0	0	0	0	0	0	0	0	0	0	0	0	0	0	157	77	intergenic	13961	34	25	26	29	27	26	26	26	26	26	27	1	0	1	2	0	0	0	1	1	0	0	474	176	175	176	172	182	160	205	172	179	176	140	135	150	91	75	44	91	62	58	14	62	43	51	34	36	44	15	56	35	51	48	54	49	14	51	41	53	45	49	56	19	53	47	70	32	51	75	19	56	31	60	48	726	324	285	307	326	339	-8.47795883016633	-5.67578759039435	-6.40768260112463	-8.49713189721967	-7.59833468677399	-7.41270154084155	-6.92202665488393	-6.88247605232779	-6.80548565029182	-7.05627624958764	-7.44218738689687	1.77007914721444	0.226029292929293	-0.206416881438974	-0.659483215237392	0.349493414993415	0.268390224828935	0.393957422969188	-0.0302388167388162	0.051230128205128	0.536441282642089	0.431287126149082	-124.243276190476	-11.565650877193	-12.8892857142857	-11.5672662337663	-7.86173636363645	-16.6766331501832	-8.89915476190478	-29.6124666666668	-9.07640584415572	-11.7436885225885	-13.9843564102564	-70.233557142857	-38.0746095238094	-20.8551888888887	-33.0834666666667	-38.9021000000001	-42.2494071428572	10	120093935	120107896	10	120092000	120093934	Zm00001d025479	2
intergenic_rr_36802	10	120093935	120107896	0.123241566393572	0.106237977060284	1.89	0.98585	-0.229433333333333	-2.66				0	0	0	0	0	0	0	0	0	0	0	0	0	0	0	0	0	0	0	0	0	0	0	0				0	0	0	0	0	0	0	0	0	0	0	0	0	0	0	0	0	0	0	0	0	0	0	0	0	157	77	intergenic	13961	34	25	26	29	27	26	26	26	26	26	27	1	0	1	2	0	0	0	1	1	0	0	474	176	175	176	172	182	160	205	172	179	176	140	135	150	91	75	44	91	62	58	14	62	43	51	34	36	44	15	56	35	51	48	54	49	14	51	41	53	45	49	56	19	53	47	70	32	51	75	19	56	31	60	48	726	324	285	307	326	339	-8.47795883016633	-5.67578759039435	-6.40768260112463	-8.49713189721967	-7.59833468677399	-7.41270154084155	-6.92202665488393	-6.88247605232779	-6.80548565029182	-7.05627624958764	-7.44218738689687	1.77007914721444	0.226029292929293	-0.206416881438974	-0.659483215237392	0.349493414993415	0.268390224828935	0.393957422969188	-0.0302388167388162	0.051230128205128	0.536441282642089	0.431287126149082	-124.243276190476	-11.565650877193	-12.8892857142857	-11.5672662337663	-7.86173636363645	-16.6766331501832	-8.89915476190478	-29.6124666666668	-9.07640584415572	-11.7436885225885	-13.9843564102564	-70.233557142857	-38.0746095238094	-20.8551888888887	-33.0834666666667	-38.9021000000001	-42.2494071428572	10	120093935	120107896	10	120107897	120111131	Zm00001d025480	2
intergenic_rr_36803	10	120111132	120131869	0.1612225738454	0.102799192365121	0.426666666666667	1.1725	2.46190476190476	5.82988670694864				0	0	0	0	0	0	0	0	0	0	0	0	0	0	0	0	0	0	0	0	0	0	0	0				0	0	0	0	0	0	0	0	0	0	0	0	0	0	0	0	0	0	0	0	0	0	0	0	0	420	249	intergenic	20737	31	21	21	22	21	19	18	20	20	23	26	6	1	2	3	3	1	6	1	2	1	2	602	337	330	321	346	363	327	343	325	350	316	295	318	323	221	180	113	242	120	120	45	113	77	93	52	92	104	52	131	61	87	76	113	105	48	107	68	94	78	97	129	41	113	66	97	65	115	127	44	107	73	88	83	1692	620	603	613	608	636	-0.146996620583732	-0.352512820512807	0.199109523809533	-0.471733333333344	-0.155486554621849	0.424800000000001	1.61226420024421	0.613129304029304	0.0387619047618948	-0.8881119047619	-2.23732279321986	2.46297777777778	0.4523	0.0641666666666665	-0.793200000000001	-0.901216666666666	0.608766666666667	-1.95666666666667	0.443933333333333	0.102433333333333	0.453379487179487	-0.108076923076923	-73.2904666666661	-21.4263666666665	-17.8721333333334	-11.1463142857145	-21.9415666666666	-30.2156	-14.7366904761903	-24.9944999999999	-14.9543333333331	-26.9665666666667	-11.9559333333335	-290.068200000001	-36.3132666666661	-35.4698000000002	-31.7615904761907	-44.1712	-46.4569666666664	10	120111132	120131869	10	120107897	120111131	Zm00001d025480	2
intergenic_rr_36803	10	120111132	120131869	0.1612225738454	0.102799192365121	0.426666666666667	1.1725	2.46190476190476	5.82988670694864				0	0	0	0	0	0	0	0	0	0	0	0	0	0	0	0	0	0	0	0	0	0	0	0				0	0	0	0	0	0	0	0	0	0	0	0	0	0	0	0	0	0	0	0	0	0	0	0	0	420	249	intergenic	20737	31	21	21	22	21	19	18	20	20	23	26	6	1	2	3	3	1	6	1	2	1	2	602	337	330	321	346	363	327	343	325	350	316	295	318	323	221	180	113	242	120	120	45	113	77	93	52	92	104	52	131	61	87	76	113	105	48	107	68	94	78	97	129	41	113	66	97	65	115	127	44	107	73	88	83	1692	620	603	613	608	636	-0.146996620583732	-0.352512820512807	0.199109523809533	-0.471733333333344	-0.155486554621849	0.424800000000001	1.61226420024421	0.613129304029304	0.0387619047618948	-0.8881119047619	-2.23732279321986	2.46297777777778	0.4523	0.0641666666666665	-0.793200000000001	-0.901216666666666	0.608766666666667	-1.95666666666667	0.443933333333333	0.102433333333333	0.453379487179487	-0.108076923076923	-73.2904666666661	-21.4263666666665	-17.8721333333334	-11.1463142857145	-21.9415666666666	-30.2156	-14.7366904761903	-24.9944999999999	-14.9543333333331	-26.9665666666667	-11.9559333333335	-290.068200000001	-36.3132666666661	-35.4698000000002	-31.7615904761907	-44.1712	-46.4569666666664	10	120111132	120131869	10	120131870	120132917	Zm00001d025482	2
intergenic_rr_36804	10	120132918	120194129	0.43460096121222	0.256865957268943	-3.50111111111111		7.36	-5.80314814814815				0	0	0	0	0	0	0	0	0	0	0	0	0	0	0	0	0	0	0	0	0	0	0	0				0	0	0	0	0	0	0	0	0	0	0	0	0	0	0	0	0	0	0	0	0	0	0	0	0	1028	655	intergenic	61211	39	27	25	27	24	24	24	25	26	26	29	13	3	1	2	1	0	3	0	3	2	3	450	255	238	282	256	276	261	243	253	254	246	231	262	269	193	149	102	206	91	88	26	85	63	74	38	70	75	34	95	59	74	54	91	87	29	91	56	91	71	68	100	29	117	58	85	75	79	86	32	94	57	66	59	1412	465	460	515	531	472	-1.4944	-1.88743333333334	-0.83100000000001	-0.797133333333356	-0.394600000000018	0.10626666666667	-0.458866666666673	-1.20363333333334	-1.4462	-1.20403333333332	-3.11976666666666	0.186066666666662	-0.4942	0.514833333333333	0.0245666666666664	0.725999999999999	0.832899999999999	-0.385533333333331	1.18316666666667	-0.213266666666667	0.557999999999999	-0.371533333333333	68.6844000000001	83.5970333333332	80.1239333333334	69.7477333333338	71.7140333333335	73.1328	85.9059666666667	85.3247333333334	75.8612000000002	76.6646333333333	88.5300333333333	4.38543333333314	149.9774	146.8415	133.097633333333	125.336633333334	135.1266	10	120132918	120194129	10	120131870	120132917	Zm00001d025482	2
intergenic_rr_36804	10	120132918	120194129	0.43460096121222	0.256865957268943	-3.50111111111111		7.36	-5.80314814814815				0	0	0	0	0	0	0	0	0	0	0	0	0	0	0	0	0	0	0	0	0	0	0	0				0	0	0	0	0	0	0	0	0	0	0	0	0	0	0	0	0	0	0	0	0	0	0	0	0	1028	655	intergenic	61211	39	27	25	27	24	24	24	25	26	26	29	13	3	1	2	1	0	3	0	3	2	3	450	255	238	282	256	276	261	243	253	254	246	231	262	269	193	149	102	206	91	88	26	85	63	74	38	70	75	34	95	59	74	54	91	87	29	91	56	91	71	68	100	29	117	58	85	75	79	86	32	94	57	66	59	1412	465	460	515	531	472	-1.4944	-1.88743333333334	-0.83100000000001	-0.797133333333356	-0.394600000000018	0.10626666666667	-0.458866666666673	-1.20363333333334	-1.4462	-1.20403333333332	-3.11976666666666	0.186066666666662	-0.4942	0.514833333333333	0.0245666666666664	0.725999999999999	0.832899999999999	-0.385533333333331	1.18316666666667	-0.213266666666667	0.557999999999999	-0.371533333333333	68.6844000000001	83.5970333333332	80.1239333333334	69.7477333333338	71.7140333333335	73.1328	85.9059666666667	85.3247333333334	75.8612000000002	76.6646333333333	88.5300333333333	4.38543333333314	149.9774	146.8415	133.097633333333	125.336633333334	135.1266	10	120132918	120194129	10	120194130	120195766	Zm00001d025483	2
intergenic_rr_36805	10	120195767	120222170	0.274150170738599	0.177258415880584	-0.473574074074074	0.44	-1.0737323943662	2.75973772959952				0	0	0	0	0	0	0	0	0	0	0	0	0	0	0	0	0	0	0	0	0	0	0	0				0	0	0	0	0	0	0	0	0	0	0	0	0	0	0	0	0	0	0	0	0	0	0	0	0	910	360	intergenic	26403	30	20	19	22	19	16	20	20	19	20	24	19	1	1	1	2	3	6	3	3	0	5	495	364	333	346	304	368	355	315	338	323	314	281	300	248	234	186	147	245	112	127	46	111	75	96	78	102	115	41	132	74	108	84	107	141	54	106	76	108	87	105	132	63	124	68	110	87	120	113	58	110	70	96	79	1641	645	656	679	688	646	-0.857700000000008	-0.460033333333335	0.425609523809531	-1.11791515151515	0.0170000000000137	1.90903333333332	-0.196966666666661	-0.0246000000000102	-0.115461904761911	-0.541499999999992	-2.02050000000001	-4.037	0.488666666666666	0.0255000000000003	0.391533333333333	0.1169	-0.559800000000001	-1.90453333333333	-0.2314	-0.683733333333333	1.50246666666667	-1.223	25.9784000000002	-5.77530000000007	8.3712666666666	3.41386666666665	15.9353333333334	-15.2615000000002	-10.9371666666665	5.51936666666649	-6.50533333333351	16.1337666666669	8.98810000000003	-74.1472666666668	6.22079999999983	-9.80060000000026	-16.5113999999999	-24.7105333333328	3.01906666666662	10	120195767	120222170	10	120194130	120195766	Zm00001d025483	2
intergenic_rr_36805	10	120195767	120222170	0.274150170738599	0.177258415880584	-0.473574074074074	0.44	-1.0737323943662	2.75973772959952				0	0	0	0	0	0	0	0	0	0	0	0	0	0	0	0	0	0	0	0	0	0	0	0				0	0	0	0	0	0	0	0	0	0	0	0	0	0	0	0	0	0	0	0	0	0	0	0	0	910	360	intergenic	26403	30	20	19	22	19	16	20	20	19	20	24	19	1	1	1	2	3	6	3	3	0	5	495	364	333	346	304	368	355	315	338	323	314	281	300	248	234	186	147	245	112	127	46	111	75	96	78	102	115	41	132	74	108	84	107	141	54	106	76	108	87	105	132	63	124	68	110	87	120	113	58	110	70	96	79	1641	645	656	679	688	646	-0.857700000000008	-0.460033333333335	0.425609523809531	-1.11791515151515	0.0170000000000137	1.90903333333332	-0.196966666666661	-0.0246000000000102	-0.115461904761911	-0.541499999999992	-2.02050000000001	-4.037	0.488666666666666	0.0255000000000003	0.391533333333333	0.1169	-0.559800000000001	-1.90453333333333	-0.2314	-0.683733333333333	1.50246666666667	-1.223	25.9784000000002	-5.77530000000007	8.3712666666666	3.41386666666665	15.9353333333334	-15.2615000000002	-10.9371666666665	5.51936666666649	-6.50533333333351	16.1337666666669	8.98810000000003	-74.1472666666668	6.22079999999983	-9.80060000000026	-16.5113999999999	-24.7105333333328	3.01906666666662	10	120195767	120222170	10	120222171	120229249	Zm00001d025484	2
intergenic_rr_36806	10	120229250	120274147	0.385331484587108	0.174533155961085	2.179	4.265	2.13033333333333	4.07480677966102				0	0	0	0	0	0	0	0	0	0	0	0	0	0	0	0	0	0	0	0	0	0	0	0				0	0	0	0	0	0	0	0	0	0	0	0	0	0	0	0	0	0	0	0	0	0	0	0	0	594	190	intergenic	44897	26	22	20	21	20	17	18	19	18	23	23	11	1	0	1	2	1	2	0	4	1	3	362	221	238	241	218	250	257	216	240	236	239	103	90	98	116	83	139	138	65	74	28	75	50	69	32	72	63	32	65	37	73	49	71	71	33	61	43	76	38	58	82	32	85	42	94	48	66	54	41	62	44	67	61	767	393	391	393	440	395	-0.435238095238098	-3.80687301587302	-1.93999348370926	-2.25630714285715	-1.69666190476191	-0.448530952380953	-1.60562051282051	-1.32235952380952	-1.27668666666666	-4.15542271062271	-4.04812438672438	-1.87853333333334	0.55677619047619	0.5617	0.2901	-0.0219578754578746	0.00656666666666705	-0.267433333333334	0.737610784313725	-1.07435555555555	0.2718	-0.675147619047618	59.7240944444444	58.3452333333336	39.8956141414141	41.3361	50.1338380952381	36.2337222222222	33.6270666666666	49.504261904762	32.9716428571427	40.3310559523809	39.1273142857141	95.6619444444444	83.8076428571432	82.5169214285713	95.1652698412698	75.6331666666663	95.984764285714	10	120229250	120274147	10	120222171	120229249	Zm00001d025484	2
intergenic_rr_36806	10	120229250	120274147	0.385331484587108	0.174533155961085	2.179	4.265	2.13033333333333	4.07480677966102				0	0	0	0	0	0	0	0	0	0	0	0	0	0	0	0	0	0	0	0	0	0	0	0				0	0	0	0	0	0	0	0	0	0	0	0	0	0	0	0	0	0	0	0	0	0	0	0	0	594	190	intergenic	44897	26	22	20	21	20	17	18	19	18	23	23	11	1	0	1	2	1	2	0	4	1	3	362	221	238	241	218	250	257	216	240	236	239	103	90	98	116	83	139	138	65	74	28	75	50	69	32	72	63	32	65	37	73	49	71	71	33	61	43	76	38	58	82	32	85	42	94	48	66	54	41	62	44	67	61	767	393	391	393	440	395	-0.435238095238098	-3.80687301587302	-1.93999348370926	-2.25630714285715	-1.69666190476191	-0.448530952380953	-1.60562051282051	-1.32235952380952	-1.27668666666666	-4.15542271062271	-4.04812438672438	-1.87853333333334	0.55677619047619	0.5617	0.2901	-0.0219578754578746	0.00656666666666705	-0.267433333333334	0.737610784313725	-1.07435555555555	0.2718	-0.675147619047618	59.7240944444444	58.3452333333336	39.8956141414141	41.3361	50.1338380952381	36.2337222222222	33.6270666666666	49.504261904762	32.9716428571427	40.3310559523809	39.1273142857141	95.6619444444444	83.8076428571432	82.5169214285713	95.1652698412698	75.6331666666663	95.984764285714	10	120229250	120274147	10	120274148	120274636	Zm00001d025485	2
intergenic_rr_36807	10	120274637	120425412	0.299581207116932	0.189907668247073	-1.96181739130435	-3.69355555555556	-2.16411818181818	-0.420721757322176				0	0	0	0	0	0	0	0	0	0	0	0	0	0	0	0	0	0	0	0	0	0	0	0				0	0	0	0	0	0	0	0	0	0	0	0	0	0	0	0	0	0	0	0	0	0	0	0	0	1307	586	intergenic	150775	38	27	22	27	24	23	22	28	28	27	29	20	3	5	3	2	4	6	2	7	3	4	893	579	563	622	559	591	600	578	595	592	574	299	293	309	263	188	222	307	200	224	107	199	147	221	122	211	225	110	204	140	254	131	158	243	104	212	123	234	124	181	213	79	212	117	258	152	166	231	96	215	125	248	147	1881	1220	1273	1197	1211	1227	-1.82276666666666	-1.59000000000002	0.641566666666655	-1.61466666666668	0.116599999999991	0.586599999999997	0.428866666666661	-2.53996666666667	-1.68869999999999	-0.730488888888893	-2.8683	-1.17666666666667	-0.170366666666665	-0.598266666666666	-0.1069	0.390666666666666	-0.310133333333334	-1.2413	0.750200000000001	-1.92123333333333	0.219733333333332	-0.158866666666665	-50.1572666666668	-16.7158666666666	-10.3986333333334	-40.9948952380954	-3.14373333333356	-33.3646666666665	-28.9903000000001	-21.9365333333332	-33.2935000000002	-27.8177666666663	-23.3675999999999	53.4681999999991	-62.0656999999994	-114.4501	-68.128533333334	-54.6569999999999	-55.0258666666669	10	120274637	120425412	10	120274148	120274636	Zm00001d025485	2
intergenic_rr_36807	10	120274637	120425412	0.299581207116932	0.189907668247073	-1.96181739130435	-3.69355555555556	-2.16411818181818	-0.420721757322176				0	0	0	0	0	0	0	0	0	0	0	0	0	0	0	0	0	0	0	0	0	0	0	0				0	0	0	0	0	0	0	0	0	0	0	0	0	0	0	0	0	0	0	0	0	0	0	0	0	1307	586	intergenic	150775	38	27	22	27	24	23	22	28	28	27	29	20	3	5	3	2	4	6	2	7	3	4	893	579	563	622	559	591	600	578	595	592	574	299	293	309	263	188	222	307	200	224	107	199	147	221	122	211	225	110	204	140	254	131	158	243	104	212	123	234	124	181	213	79	212	117	258	152	166	231	96	215	125	248	147	1881	1220	1273	1197	1211	1227	-1.82276666666666	-1.59000000000002	0.641566666666655	-1.61466666666668	0.116599999999991	0.586599999999997	0.428866666666661	-2.53996666666667	-1.68869999999999	-0.730488888888893	-2.8683	-1.17666666666667	-0.170366666666665	-0.598266666666666	-0.1069	0.390666666666666	-0.310133333333334	-1.2413	0.750200000000001	-1.92123333333333	0.219733333333332	-0.158866666666665	-50.1572666666668	-16.7158666666666	-10.3986333333334	-40.9948952380954	-3.14373333333356	-33.3646666666665	-28.9903000000001	-21.9365333333332	-33.2935000000002	-27.8177666666663	-23.3675999999999	53.4681999999991	-62.0656999999994	-114.4501	-68.128533333334	-54.6569999999999	-55.0258666666669	10	120274637	120425412	10	120425413	120428389	Zm00001d025489	2
intergenic_rr_36808	10	120428390	120429944	0.344208307551382	0.238064323936615								0	0	0	0	0	0	0	0	0	0	0	0	0	0	0	0	0	0	0	0	0	0	0	0				0	0	0	0	0	0	0	0	0	0	0	0	0	0	0	0	0	0	0	0	0	0	0	0	0	62	40	intergenic	1554	13	4	6	6	6	6	5	6	4	4	7	6	0	0	0	0	0	1	0	0	0	1	66	61	52	58	52	39	66	55	46	53	54	29	57	43	47	35	48	79	19	17	8	6	7	6	10	14	15	9	11	10	7	12	11	16	6	11	9	12	11	6	14	11	12	9	9	7	7	15	6	9	5	11	14	338	73	78	76	68	67	-0.736525860426481	2.29825840744768	1.06624327628012	1.32369296695317	1.33035092388059	0.993725645594979	1.91374324714158	1.02178579575565	2.41258744807505	2.26629424238532	0.572071763434341	-2.34910786484865	0.0696474850314365	0.105336773450671	0.0351696802725278	0.101484743009957	0.04105622134212	-0.419318859466944	0.0957497008282723	0.0972414484648385	0.0530465976947509	-0.482196845800023	-1.33452385453742	-9.71321886161856	-6.83476913408227	-8.98384686101453	-6.4739441100347	0.206245392107896	-14.6016054119339	-8.24885751414344	-2.91924242760132	-5.90519774801403	-8.35230589497487	-67.5654601700883	-6.06583611414787	-8.86215271608977	-5.51711915301911	-3.43196906567094	-4.751668183843	10	120428390	120429944	10	120425413	120428389	Zm00001d025489	2
intergenic_rr_36808	10	120428390	120429944	0.344208307551382	0.238064323936615								0	0	0	0	0	0	0	0	0	0	0	0	0	0	0	0	0	0	0	0	0	0	0	0				0	0	0	0	0	0	0	0	0	0	0	0	0	0	0	0	0	0	0	0	0	0	0	0	0	62	40	intergenic	1554	13	4	6	6	6	6	5	6	4	4	7	6	0	0	0	0	0	1	0	0	0	1	66	61	52	58	52	39	66	55	46	53	54	29	57	43	47	35	48	79	19	17	8	6	7	6	10	14	15	9	11	10	7	12	11	16	6	11	9	12	11	6	14	11	12	9	9	7	7	15	6	9	5	11	14	338	73	78	76	68	67	-0.736525860426481	2.29825840744768	1.06624327628012	1.32369296695317	1.33035092388059	0.993725645594979	1.91374324714158	1.02178579575565	2.41258744807505	2.26629424238532	0.572071763434341	-2.34910786484865	0.0696474850314365	0.105336773450671	0.0351696802725278	0.101484743009957	0.04105622134212	-0.419318859466944	0.0957497008282723	0.0972414484648385	0.0530465976947509	-0.482196845800023	-1.33452385453742	-9.71321886161856	-6.83476913408227	-8.98384686101453	-6.4739441100347	0.206245392107896	-14.6016054119339	-8.24885751414344	-2.91924242760132	-5.90519774801403	-8.35230589497487	-67.5654601700883	-6.06583611414787	-8.86215271608977	-5.51711915301911	-3.43196906567094	-4.751668183843	10	120428390	120429944	10	120429945	120430385	Zm00001d025490	2
intergenic_rr_36809	10	120430386	120497306	0.266084388439533	0.220735484589515	5.3052		9.88	4.79303947368421				0	0	0	0	0	0	0	0	0	0	0	0	0	0	0	0	0	0	0	0	0	0	0	0				0	0	0	0	0	0	0	0	0	0	0	0	0	0	0	0	0	0	0	0	0	0	0	0	0	1325	840	intergenic	66920	35	28	26	29	28	27	26	29	27	26	30	4	0	2	0	1	1	4	1	2	2	0	431	320	315	345	307	294	341	313	308	309	298	130	142	148	101	105	96	158	84	95	29	85	53	83	57	68	101	36	84	55	90	58	68	87	39	91	49	105	55	65	117	41	90	64	109	57	88	109	50	79	51	88	64	880	486	492	494	542	528	0.355833333333337	-0.50313333333332	0.0315333333333427	-1.63133333333334	-1.12749999999999	-0.614799999999988	-0.823066666666666	-0.917599999999982	-0.633669696969701	-0.132233333333339	-1.99756666666665	6.05196666666667	1.0903	0.422633333333335	1.24076666666667	0.836433333333333	0.881433333333333	-0.577933333333331	0.775533333333334	0.365133333333334	0.347300000000001	0.976866666666667	114.026066666667	56.4124666666666	64.6442333333334	41.1686000000001	67.2754333333333	71.9721333333334	52.9204	63.7044666666667	74.9099333333334	66.1802285714285	72.9200000000001	202.906933333334	166.627566666666	168.339966666667	185.492066666667	164.4649	179.212	10	120430386	120497306	10	120429945	120430385	Zm00001d025490	2
intergenic_rr_36809	10	120430386	120497306	0.266084388439533	0.220735484589515	5.3052		9.88	4.79303947368421				0	0	0	0	0	0	0	0	0	0	0	0	0	0	0	0	0	0	0	0	0	0	0	0				0	0	0	0	0	0	0	0	0	0	0	0	0	0	0	0	0	0	0	0	0	0	0	0	0	1325	840	intergenic	66920	35	28	26	29	28	27	26	29	27	26	30	4	0	2	0	1	1	4	1	2	2	0	431	320	315	345	307	294	341	313	308	309	298	130	142	148	101	105	96	158	84	95	29	85	53	83	57	68	101	36	84	55	90	58	68	87	39	91	49	105	55	65	117	41	90	64	109	57	88	109	50	79	51	88	64	880	486	492	494	542	528	0.355833333333337	-0.50313333333332	0.0315333333333427	-1.63133333333334	-1.12749999999999	-0.614799999999988	-0.823066666666666	-0.917599999999982	-0.633669696969701	-0.132233333333339	-1.99756666666665	6.05196666666667	1.0903	0.422633333333335	1.24076666666667	0.836433333333333	0.881433333333333	-0.577933333333331	0.775533333333334	0.365133333333334	0.347300000000001	0.976866666666667	114.026066666667	56.4124666666666	64.6442333333334	41.1686000000001	67.2754333333333	71.9721333333334	52.9204	63.7044666666667	74.9099333333334	66.1802285714285	72.9200000000001	202.906933333334	166.627566666666	168.339966666667	185.492066666667	164.4649	179.212	10	120430386	120497306	10	120497307	120504861	Zm00001d025491	2
intergenic_rr_3681	1	221499554	221568088	0.597900042638333	0.527981327679668	2.2129665	7.53333333333333	1.5662	1.95949019757808				0	0	0	0	0	0	0	0	0	0	0	0	0	0	0	0	0	0	0	0	0	0	0	0				0	0	0	0	0	0	0	0	0	0	0	0	0	0	0	0	0	0	0	0	0	0	0	0	1	1439	649	intergenic	68534	34	25	23	24	23	23	22	25	26	25	23	8	2	2	2	1	1	2	0	3	2	4	462	394	410	403	411	413	402	427	408	408	375	165	185	124	141	143	96	138	135	175	59	136	82	149	95	130	154	66	160	92	157	92	136	152	55	160	85	152	85	138	157	49	158	91	158	89	128	172	55	136	80	149	89	992	831	851	825	840	809	-2.40946666666667	-2.47493333333334	-0.894533333333321	-1.29983333333334	-1.01513333333335	-1.52719999999999	-0.671766666666656	-1.53960000000001	-2.47313333333333	-2.00410952380952	-1.06439999999999	2.7077	0.0639666666666665	0.239633333333333	0.0208999999999997	0.64	0.485533333333334	0.0166333333333335	1.08796666666667	-0.368433333333335	0.2247	-0.690766666666666	32.7717333333333	-0.60073333333338	-20.1682333333333	-13.7538	-20.2961333333335	-26.3928666666665	-5.1221666666666	-29.7591666666664	-18.0536333333333	-12.6505666666665	-9.80393333333348	-14.5390666666675	-85.3235333333327	-85.8182333333332	-65.077533333334	-89.1173000000002	-60.4060333333334	1	221499554	221568088	1	221499275	221499553	Zm00001d032307	2
intergenic_rr_3681	1	221499554	221568088	0.597900042638333	0.527981327679668	2.2129665	7.53333333333333	1.5662	1.95949019757808				0	0	0	0	0	0	0	0	0	0	0	0	0	0	0	0	0	0	0	0	0	0	0	0				0	0	0	0	0	0	0	0	0	0	0	0	0	0	0	0	0	0	0	0	0	0	0	0	1	1439	649	intergenic	68534	34	25	23	24	23	23	22	25	26	25	23	8	2	2	2	1	1	2	0	3	2	4	462	394	410	403	411	413	402	427	408	408	375	165	185	124	141	143	96	138	135	175	59	136	82	149	95	130	154	66	160	92	157	92	136	152	55	160	85	152	85	138	157	49	158	91	158	89	128	172	55	136	80	149	89	992	831	851	825	840	809	-2.40946666666667	-2.47493333333334	-0.894533333333321	-1.29983333333334	-1.01513333333335	-1.52719999999999	-0.671766666666656	-1.53960000000001	-2.47313333333333	-2.00410952380952	-1.06439999999999	2.7077	0.0639666666666665	0.239633333333333	0.0208999999999997	0.64	0.485533333333334	0.0166333333333335	1.08796666666667	-0.368433333333335	0.2247	-0.690766666666666	32.7717333333333	-0.60073333333338	-20.1682333333333	-13.7538	-20.2961333333335	-26.3928666666665	-5.1221666666666	-29.7591666666664	-18.0536333333333	-12.6505666666665	-9.80393333333348	-14.5390666666675	-85.3235333333327	-85.8182333333332	-65.077533333334	-89.1173000000002	-60.4060333333334	1	221499554	221568088	1	221568089	221571245	Zm00001d032308	2
intergenic_rr_36810	10	120504862	120562992	0.229415259826884	0.154120849168002	7.94	3.07	3.07	8.83				0	0	0	0	0	0	0	0	0	0	0	0	0	0	0	0	0	0	0	0	0	0	0	0				0	0	0	0	0	0	0	0	0	0	0	0	0	0	0	0	0	0	0	0	0	0	0	0	0	702	435	intergenic	58130	28	21	21	21	20	20	21	24	22	18	25	12	2	2	3	1	2	3	1	3	5	1	542	441	388	426	406	376	422	405	387	378	362	164	195	214	155	115	82	191	115	125	51	120	66	111	76	91	121	55	133	79	114	89	100	136	58	123	80	119	76	100	132	68	126	94	126	86	100	133	63	129	73	117	82	1116	664	680	692	730	697	3.08131428571432	1.35600793650793	1.64909285714288	1.6298	2.57916666666668	2.64726666666667	0.754714285714297	0.173766666666676	1.11100000000001	3.23742222222223	-0.17209047619048	1.50203333333334	0.189022222222223	0.150433333333335	-0.222166666666668	0.375599999999999	0.139133333333334	-0.416800000000001	0.604599999999999	-0.194766666666665	-1.55593333333333	0.664866666666666	-27.1050666666666	-39.9570333333332	-26.6749333333333	-36.5704000000001	-27.2306666666667	-14.3578333333332	-43.9882666666666	-23.2923	-19.2306285714288	-8.68250000000006	-8.49666666666656	152.314266666667	-14.5313333333335	-19.0362000000002	-13.804733333333	-32.5548333333333	-5.73950000000002	10	120504862	120562992	10	120497307	120504861	Zm00001d025491	2
intergenic_rr_36810	10	120504862	120562992	0.229415259826884	0.154120849168002	7.94	3.07	3.07	8.83				0	0	0	0	0	0	0	0	0	0	0	0	0	0	0	0	0	0	0	0	0	0	0	0				0	0	0	0	0	0	0	0	0	0	0	0	0	0	0	0	0	0	0	0	0	0	0	0	0	702	435	intergenic	58130	28	21	21	21	20	20	21	24	22	18	25	12	2	2	3	1	2	3	1	3	5	1	542	441	388	426	406	376	422	405	387	378	362	164	195	214	155	115	82	191	115	125	51	120	66	111	76	91	121	55	133	79	114	89	100	136	58	123	80	119	76	100	132	68	126	94	126	86	100	133	63	129	73	117	82	1116	664	680	692	730	697	3.08131428571432	1.35600793650793	1.64909285714288	1.6298	2.57916666666668	2.64726666666667	0.754714285714297	0.173766666666676	1.11100000000001	3.23742222222223	-0.17209047619048	1.50203333333334	0.189022222222223	0.150433333333335	-0.222166666666668	0.375599999999999	0.139133333333334	-0.416800000000001	0.604599999999999	-0.194766666666665	-1.55593333333333	0.664866666666666	-27.1050666666666	-39.9570333333332	-26.6749333333333	-36.5704000000001	-27.2306666666667	-14.3578333333332	-43.9882666666666	-23.2923	-19.2306285714288	-8.68250000000006	-8.49666666666656	152.314266666667	-14.5313333333335	-19.0362000000002	-13.804733333333	-32.5548333333333	-5.73950000000002	10	120504862	120562992	10	120562993	120564094	Zm00001d025493	2
intergenic_rr_36811	10	120565383	120566589	0	0								0	0	0	0	0	0	0	0	0	0	0	0	0	0	0	0	0	0	0	0	0	0	0	0				0	0	0	0	0	0	0	0	0	0	0	0	0	0	0	0	0	0	0	0	0	0	0	0	0	0	0	intergenic	1206	0	0	0	0	0	0	0	0	0	0	0	0	0	0	0	0	0	0	0	0	0	0	0	0	0	0	0	0	0	0	0	0	0	0	0	0	0	0	0	0	0	0	0	0	0	0	0	0	0	0	0	0	0	0	0	0	0	0	0	0	0	0	0	0	0	0	0	0	0	0	0	0	0	0	0	0	0	0	0	0	0	2.98566879136409e-05	2.07144972153242e-05	0.0137715156156374	1.4851728092494e-05	1.16971983792377e-05	3.00010028233713e-05	1.18649011136985e-05	9.60413536289379e-06	1.83949167505181e-05	0.00826998847200496	6.69245446020518e-06	0	0	0	0	0	0	0	0.00133333333333333	0	0	0	2.56641828708261e-06	1.03613521564564e-06	3.81385677530975e-06	1.04260544244102e-05	7.29571984435798e-07	0	1.47221798526173e-06	1.17740670225652e-05	7.92184514532783e-06	4.97748384997513e-06	1.96659406630026e-06	0.000205495628521812	1.06724102898412e-06	1.5353907172774e-05	8.14597893195598e-06	1.95145749481644e-06	1.17516978759809e-05	10	120565383	120566589	10	120563993	120565382	Zm00001d025494	2
intergenic_rr_36811	10	120565383	120566589	0	0								0	0	0	0	0	0	0	0	0	0	0	0	0	0	0	0	0	0	0	0	0	0	0	0				0	0	0	0	0	0	0	0	0	0	0	0	0	0	0	0	0	0	0	0	0	0	0	0	0	0	0	intergenic	1206	0	0	0	0	0	0	0	0	0	0	0	0	0	0	0	0	0	0	0	0	0	0	0	0	0	0	0	0	0	0	0	0	0	0	0	0	0	0	0	0	0	0	0	0	0	0	0	0	0	0	0	0	0	0	0	0	0	0	0	0	0	0	0	0	0	0	0	0	0	0	0	0	0	0	0	0	0	0	0	0	0	2.98566879136409e-05	2.07144972153242e-05	0.0137715156156374	1.4851728092494e-05	1.16971983792377e-05	3.00010028233713e-05	1.18649011136985e-05	9.60413536289379e-06	1.83949167505181e-05	0.00826998847200496	6.69245446020518e-06	0	0	0	0	0	0	0	0.00133333333333333	0	0	0	2.56641828708261e-06	1.03613521564564e-06	3.81385677530975e-06	1.04260544244102e-05	7.29571984435798e-07	0	1.47221798526173e-06	1.17740670225652e-05	7.92184514532783e-06	4.97748384997513e-06	1.96659406630026e-06	0.000205495628521812	1.06724102898412e-06	1.5353907172774e-05	8.14597893195598e-06	1.95145749481644e-06	1.17516978759809e-05	10	120565383	120566589	10	120566590	120570638	Zm00001d025495	2
intergenic_rr_36812	10	120570639	120571520	0	0								0	0	0	0	0	0	0	0	0	0	0	0	0	0	0	0	0	0	0	0	0	0	0	0				0	0	0	0	0	0	0	0	0	0	0	0	0	0	0	0	0	0	0	0	0	0	0	0	0	0	0	intergenic	881	0	0	0	0	0	0	0	0	0	0	0	0	0	0	0	0	0	0	0	0	0	0	0	0	0	0	0	0	0	0	0	0	0	0	0	0	0	0	0	0	0	0	0	0	0	0	0	0	0	0	0	0	0	0	0	0	0	0	0	0	0	0	0	0	0	0	0	0	0	0	0	0	0	0	0	0	0	0	0	0	0	4.24151640565078e-05	0.00643392344281361	0.00202291320090103	3.11028426656745e-05	0.00518722273062296	0.00167241572047673	0.00103188083369019	0.00168228208787036	0.00147998423050318	2.74434655604409e-05	0.0037061168828995	0	0	0	0	0	0	0	0	0	0	0	4.99360275310203e-06	7.2784083136987e-06	6.52635170550774e-06	1.04260544244102e-05	2.46819846951259e-06	1.18659631756704e-05	4.13289362613597e-06	1.17740670225652e-05	3.16955998062585e-05	4.97748384997513e-06	9.60851481553989e-06	0.00434774716425481	1.02229499822639e-05	1.66367808097208e-05	1.7154987940965e-05	1.99435185668782e-05	2.6495923789451e-05	10	120570639	120571520	10	120566590	120570638	Zm00001d025495	2
intergenic_rr_36812	10	120570639	120571520	0	0								0	0	0	0	0	0	0	0	0	0	0	0	0	0	0	0	0	0	0	0	0	0	0	0				0	0	0	0	0	0	0	0	0	0	0	0	0	0	0	0	0	0	0	0	0	0	0	0	0	0	0	intergenic	881	0	0	0	0	0	0	0	0	0	0	0	0	0	0	0	0	0	0	0	0	0	0	0	0	0	0	0	0	0	0	0	0	0	0	0	0	0	0	0	0	0	0	0	0	0	0	0	0	0	0	0	0	0	0	0	0	0	0	0	0	0	0	0	0	0	0	0	0	0	0	0	0	0	0	0	0	0	0	0	0	0	4.24151640565078e-05	0.00643392344281361	0.00202291320090103	3.11028426656745e-05	0.00518722273062296	0.00167241572047673	0.00103188083369019	0.00168228208787036	0.00147998423050318	2.74434655604409e-05	0.0037061168828995	0	0	0	0	0	0	0	0	0	0	0	4.99360275310203e-06	7.2784083136987e-06	6.52635170550774e-06	1.04260544244102e-05	2.46819846951259e-06	1.18659631756704e-05	4.13289362613597e-06	1.17740670225652e-05	3.16955998062585e-05	4.97748384997513e-06	9.60851481553989e-06	0.00434774716425481	1.02229499822639e-05	1.66367808097208e-05	1.7154987940965e-05	1.99435185668782e-05	2.6495923789451e-05	10	120570639	120571520	10	120571521	120576666	Zm00001d025496	2
intergenic_rr_36813	10	120576667	120579975	0	0								0	0	0	0	0	0	0	0	0	0	0	0	0	0	0	0	0	0	0	0	0	0	0	0				0	0	0	0	0	0	0	0	0	0	0	0	0	0	0	0	0	0	0	0	0	0	0	0	0	0	0	intergenic	3308	0	0	0	0	0	0	0	0	0	0	0	0	0	0	0	0	0	0	0	0	0	0	0	0	0	0	0	0	0	0	0	0	0	0	0	0	0	0	0	0	0	0	0	0	0	0	0	0	0	0	0	0	0	0	0	0	0	0	0	0	0	0	0	0	0	0	0	0	0	0	0	0	0	0	0	0	0	0	0	0	0	1.9743464102235e-05	1.60897947136027e-05	0.0200137041444292	1.18347336610398e-05	1.91231507815255e-05	3.5058334889661e-05	8.23071006956834e-06	1.14375396576088e-05	1.53891758373729e-05	2.81318001758936e-05	1.79395849938743e-06	0	0	0	0	0	0	0	0	0	0	0.002	1.10543950398344e-06	1.03613521564564e-06	2.38532306713272e-06	4.12007713161549e-06	7.29571984435798e-07	0	1.47221798526173e-06	6.69536465452475e-06	7.92184514532783e-06	3.87251147428452e-06	1.96659406630026e-06	4.81383655184126e-05	0	1.4871993674242e-06	3.66140803458185e-06	1.95145749481644e-06	6.42625408899869e-06	10	120576667	120579975	10	120571521	120576666	Zm00001d025496	2
intergenic_rr_36813	10	120576667	120579975	0	0								0	0	0	0	0	0	0	0	0	0	0	0	0	0	0	0	0	0	0	0	0	0	0	0				0	0	0	0	0	0	0	0	0	0	0	0	0	0	0	0	0	0	0	0	0	0	0	0	0	0	0	intergenic	3308	0	0	0	0	0	0	0	0	0	0	0	0	0	0	0	0	0	0	0	0	0	0	0	0	0	0	0	0	0	0	0	0	0	0	0	0	0	0	0	0	0	0	0	0	0	0	0	0	0	0	0	0	0	0	0	0	0	0	0	0	0	0	0	0	0	0	0	0	0	0	0	0	0	0	0	0	0	0	0	0	0	1.9743464102235e-05	1.60897947136027e-05	0.0200137041444292	1.18347336610398e-05	1.91231507815255e-05	3.5058334889661e-05	8.23071006956834e-06	1.14375396576088e-05	1.53891758373729e-05	2.81318001758936e-05	1.79395849938743e-06	0	0	0	0	0	0	0	0	0	0	0.002	1.10543950398344e-06	1.03613521564564e-06	2.38532306713272e-06	4.12007713161549e-06	7.29571984435798e-07	0	1.47221798526173e-06	6.69536465452475e-06	7.92184514532783e-06	3.87251147428452e-06	1.96659406630026e-06	4.81383655184126e-05	0	1.4871993674242e-06	3.66140803458185e-06	1.95145749481644e-06	6.42625408899869e-06	10	120576667	120579975	10	120579976	120583468	Zm00001d025497	2
intergenic_rr_36814	10	120583469	120588256	0	0								0	0	0	0	0	0	0	0	0	0	0	0	0	0	0	0	0	0	0	0	0	0	0	0				0	0	0	0	0	0	0	0	0	0	0	0	0	0	0	0	0	0	0	0	0	0	0	0	0	0	0	intergenic	4787	0	0	0	0	0	0	0	0	0	0	0	0	0	0	0	0	0	0	0	0	0	0	0	0	0	0	0	0	0	0	0	0	0	0	0	0	0	0	0	0	0	0	0	0	0	0	0	0	0	0	0	0	0	0	0	0	0	0	0	0	0	0	0	0	0	0	0	0	0	0	0	0	0	0	0	0	0	0	0	0	0	3.63985741260402e-05	2.51931817387531e-05	2.6860310955413e-05	1.41588123250573e-05	2.95768505105635e-05	4.81932624452701e-05	2.01927878627807e-05	1.68951473608656e-05	2.5181004850409e-05	3.1344788230095e-05	1.79395849938743e-06	0	0	0	0	0	0	0	0	0	0	0	1.10543950398344e-06	1.03613521564564e-06	2.38532306713272e-06	4.12007713161549e-06	7.29571984435798e-07	0	1.47221798526173e-06	6.69536465452475e-06	7.92184514532783e-06	3.87251147428452e-06	1.96659406630026e-06	4.81383655184126e-05	0	1.4871993674242e-06	3.66140803458185e-06	1.95145749481644e-06	6.42625408899869e-06	10	120583469	120588256	10	120579976	120583468	Zm00001d025497	2
intergenic_rr_36814	10	120583469	120588256	0	0								0	0	0	0	0	0	0	0	0	0	0	0	0	0	0	0	0	0	0	0	0	0	0	0				0	0	0	0	0	0	0	0	0	0	0	0	0	0	0	0	0	0	0	0	0	0	0	0	0	0	0	intergenic	4787	0	0	0	0	0	0	0	0	0	0	0	0	0	0	0	0	0	0	0	0	0	0	0	0	0	0	0	0	0	0	0	0	0	0	0	0	0	0	0	0	0	0	0	0	0	0	0	0	0	0	0	0	0	0	0	0	0	0	0	0	0	0	0	0	0	0	0	0	0	0	0	0	0	0	0	0	0	0	0	0	0	3.63985741260402e-05	2.51931817387531e-05	2.6860310955413e-05	1.41588123250573e-05	2.95768505105635e-05	4.81932624452701e-05	2.01927878627807e-05	1.68951473608656e-05	2.5181004850409e-05	3.1344788230095e-05	1.79395849938743e-06	0	0	0	0	0	0	0	0	0	0	0	1.10543950398344e-06	1.03613521564564e-06	2.38532306713272e-06	4.12007713161549e-06	7.29571984435798e-07	0	1.47221798526173e-06	6.69536465452475e-06	7.92184514532783e-06	3.87251147428452e-06	1.96659406630026e-06	4.81383655184126e-05	0	1.4871993674242e-06	3.66140803458185e-06	1.95145749481644e-06	6.42625408899869e-06	10	120583469	120588256	10	120588257	120593226	Zm00001d025500	2
intergenic_rr_36815	10	120593227	120596536	0	0								0	0	0	0	0	0	0	0	0	0	0	0	0	0	0	0	0	0	0	0	0	0	0	0				0	0	0	0	0	0	0	0	0	0	0	0	0	0	0	0	0	0	0	0	0	0	0	0	0	0	0	intergenic	3309	0	0	0	0	0	0	0	0	0	0	0	0	0	0	0	0	0	0	0	0	0	0	0	0	0	0	0	0	0	0	0	0	0	0	0	0	0	0	0	0	0	0	0	0	0	0	0	0	0	0	0	0	0	0	0	0	0	0	0	0	0	0	0	0	0	0	0	0	0	0	0	0	0	0	0	0	0	0	0	0	0	1.9743464102235e-05	1.60897947136027e-05	1.37041444291937e-05	1.18347336610398e-05	1.91231507815255e-05	3.5058334889661e-05	8.23071006956834e-06	1.14375396576088e-05	1.53891758373729e-05	2.81318001758936e-05	1.79395849938743e-06	0	0	0	0	0	0	0	0	0	0	0	1.10543950398344e-06	1.03613521564564e-06	2.38532306713272e-06	4.12007713161549e-06	7.29571984435798e-07	0	1.47221798526173e-06	6.69536465452475e-06	7.92184514532783e-06	3.87251147428452e-06	1.96659406630026e-06	4.81383655184126e-05	0	1.4871993674242e-06	3.66140803458185e-06	1.95145749481644e-06	6.42625408899869e-06	10	120593227	120596536	10	120588257	120593226	Zm00001d025500	2
intergenic_rr_36815	10	120593227	120596536	0	0								0	0	0	0	0	0	0	0	0	0	0	0	0	0	0	0	0	0	0	0	0	0	0	0				0	0	0	0	0	0	0	0	0	0	0	0	0	0	0	0	0	0	0	0	0	0	0	0	0	0	0	intergenic	3309	0	0	0	0	0	0	0	0	0	0	0	0	0	0	0	0	0	0	0	0	0	0	0	0	0	0	0	0	0	0	0	0	0	0	0	0	0	0	0	0	0	0	0	0	0	0	0	0	0	0	0	0	0	0	0	0	0	0	0	0	0	0	0	0	0	0	0	0	0	0	0	0	0	0	0	0	0	0	0	0	0	1.9743464102235e-05	1.60897947136027e-05	1.37041444291937e-05	1.18347336610398e-05	1.91231507815255e-05	3.5058334889661e-05	8.23071006956834e-06	1.14375396576088e-05	1.53891758373729e-05	2.81318001758936e-05	1.79395849938743e-06	0	0	0	0	0	0	0	0	0	0	0	1.10543950398344e-06	1.03613521564564e-06	2.38532306713272e-06	4.12007713161549e-06	7.29571984435798e-07	0	1.47221798526173e-06	6.69536465452475e-06	7.92184514532783e-06	3.87251147428452e-06	1.96659406630026e-06	4.81383655184126e-05	0	1.4871993674242e-06	3.66140803458185e-06	1.95145749481644e-06	6.42625408899869e-06	10	120593227	120596536	10	120596537	120600029	Zm00001d025501	2
intergenic_rr_36816	10	120600030	120602231	0	0								0	0	0	0	0	0	0	0	0	0	0	0	0	0	0	0	0	0	0	0	0	0	0	0				0	0	0	0	0	0	0	0	0	0	0	0	0	0	0	0	0	0	0	0	0	0	0	0	0	0	0	intergenic	2201	0	0	0	0	0	0	0	0	0	0	0	0	0	0	0	0	0	0	0	0	0	0	0	0	0	0	0	0	0	0	0	0	0	0	0	0	0	0	0	0	0	0	0	0	0	0	0	0	0	0	0	0	0	0	0	0	0	0	0	0	0	0	0	0	0	0	0	0	0	0	0	0	0	0	0	0	0	0	0	0	0	1.79929170562831e-05	1.60825216244341e-05	1.28230871604713e-05	1.19450490965455e-05	1.20253194010826e-05	3.56502561742555e-05	8.8384280884076e-06	7.85625343135834e-06	1.66626850293492e-05	2.33392941442109e-05	1.79395849938743e-06	0	0	0	0	0	0	0	0	0	0	0	1.10543950398344e-06	1.03613521564564e-06	2.38532306713272e-06	0.0300041200771316	7.29571984435798e-07	0	1.47221798526173e-06	6.69536465452475e-06	7.92184514532783e-06	3.87251147428452e-06	1.96659406630026e-06	0.000105021980943295	6.7260803766605e-07	0.0360071382471659	3.66140803458185e-06	1.95145749481644e-06	6.42625408899869e-06	10	120600030	120602231	10	120596537	120600029	Zm00001d025501	2
intergenic_rr_36816	10	120600030	120602231	0	0								0	0	0	0	0	0	0	0	0	0	0	0	0	0	0	0	0	0	0	0	0	0	0	0				0	0	0	0	0	0	0	0	0	0	0	0	0	0	0	0	0	0	0	0	0	0	0	0	0	0	0	intergenic	2201	0	0	0	0	0	0	0	0	0	0	0	0	0	0	0	0	0	0	0	0	0	0	0	0	0	0	0	0	0	0	0	0	0	0	0	0	0	0	0	0	0	0	0	0	0	0	0	0	0	0	0	0	0	0	0	0	0	0	0	0	0	0	0	0	0	0	0	0	0	0	0	0	0	0	0	0	0	0	0	0	0	1.79929170562831e-05	1.60825216244341e-05	1.28230871604713e-05	1.19450490965455e-05	1.20253194010826e-05	3.56502561742555e-05	8.8384280884076e-06	7.85625343135834e-06	1.66626850293492e-05	2.33392941442109e-05	1.79395849938743e-06	0	0	0	0	0	0	0	0	0	0	0	1.10543950398344e-06	1.03613521564564e-06	2.38532306713272e-06	0.0300041200771316	7.29571984435798e-07	0	1.47221798526173e-06	6.69536465452475e-06	7.92184514532783e-06	3.87251147428452e-06	1.96659406630026e-06	0.000105021980943295	6.7260803766605e-07	0.0360071382471659	3.66140803458185e-06	1.95145749481644e-06	6.42625408899869e-06	10	120600030	120602231	10	120602232	120603382	Zm00001d025502	2
intergenic_rr_36817	10	120603383	120607073	0	0								0	0	0	0	0	0	0	0	0	0	0	0	0	0	0	0	0	0	0	0	0	0	0	0				0	0	0	0	0	0	0	0	0	0	0	0	0	0	0	0	0	0	0	0	0	0	0	0	0	0	0	intergenic	3690	0	0	0	0	0	0	0	0	0	0	0	0	0	0	0	0	0	0	0	0	0	0	0	0	0	0	0	0	0	0	0	0	0	0	0	0	0	0	0	0	0	0	0	0	0	0	0	0	0	0	0	0	0	0	0	0	0	0	0	0	0	0	0	0	0	0	0	0	0	0	0	0	0	0	0	0	0	0	0	0	0	1.9743464102235e-05	1.60897947136027e-05	1.92446588897821e-05	1.2913482312604e-05	1.91231507815255e-05	4.16319864645648e-05	8.23071006956834e-06	1.58721294580523e-05	2.03990734357865e-05	3.21026279201789e-05	1.79395849938743e-06	0	0	0	0	0	0	0	0	0	0	0	1.10543950398344e-06	1.03613521564564e-06	0.0168023853230671	4.12007713161549e-06	7.29571984435798e-07	0	1.47221798526173e-06	6.69536465452475e-06	7.92184514532783e-06	3.87251147428452e-06	1.96659406630026e-06	4.81383655184126e-05	0	1.4871993674242e-06	3.66140803458185e-06	1.95145749481644e-06	6.42625408899869e-06	10	120603383	120607073	10	120602232	120603382	Zm00001d025502	2
intergenic_rr_36817	10	120603383	120607073	0	0								0	0	0	0	0	0	0	0	0	0	0	0	0	0	0	0	0	0	0	0	0	0	0	0				0	0	0	0	0	0	0	0	0	0	0	0	0	0	0	0	0	0	0	0	0	0	0	0	0	0	0	intergenic	3690	0	0	0	0	0	0	0	0	0	0	0	0	0	0	0	0	0	0	0	0	0	0	0	0	0	0	0	0	0	0	0	0	0	0	0	0	0	0	0	0	0	0	0	0	0	0	0	0	0	0	0	0	0	0	0	0	0	0	0	0	0	0	0	0	0	0	0	0	0	0	0	0	0	0	0	0	0	0	0	0	0	1.9743464102235e-05	1.60897947136027e-05	1.92446588897821e-05	1.2913482312604e-05	1.91231507815255e-05	4.16319864645648e-05	8.23071006956834e-06	1.58721294580523e-05	2.03990734357865e-05	3.21026279201789e-05	1.79395849938743e-06	0	0	0	0	0	0	0	0	0	0	0	1.10543950398344e-06	1.03613521564564e-06	0.0168023853230671	4.12007713161549e-06	7.29571984435798e-07	0	1.47221798526173e-06	6.69536465452475e-06	7.92184514532783e-06	3.87251147428452e-06	1.96659406630026e-06	4.81383655184126e-05	0	1.4871993674242e-06	3.66140803458185e-06	1.95145749481644e-06	6.42625408899869e-06	10	120603383	120607073	10	120607074	120608219	Zm00001d025503	2
intergenic_rr_36818	10	120608220	120752671	0.244649184167464	0.188259485552612		1.89	5.46	-3.79				0	0	0	0	0	0	0	0	0	0	0	0	0	0	0	0	0	0	0	0	0	0	0	0				0	0	0	0	0	0	0	0	0	0	0	0	0	0	0	0	0	0	0	0	0	0	0	0	1	939	504	intergenic	144451	27	23	24	21	25	24	20	21	23	22	24	3	0	2	1	1	2	2	2	1	2	1	511	384	387	355	344	330	390	358	371	344	333	124	118	122	113	89	87	145	114	115	60	104	80	95	74	95	106	48	108	70	95	89	94	113	59	115	73	98	84	88	125	56	108	71	99	75	110	108	69	108	56	85	87	798	642	611	636	621	622	4.48013333333333	1.23920000000001	1.12549999999999	1.98336078431372	0.457955555555543	0.400733333333324	2.73316666666668	1.7222	1.2539523809524	1.87996666666666	0.726966666666669	5.4247	1.0724	-0.0889999999999997	0.391466666666666	0.659166666666667	0.114300000000001	-0.0776999999999999	0.533299999999999	0.943166666666667	0.0981666666666667	0.870490476190476	-0.301333333333218	-4.88020000000012	-9.44396666666682	14.6025333333333	13.4630333333333	15.6775333333332	-9.31983333333335	3.99836666666698	-1.01803333333334	5.23810000000003	13.2219666666668	297.079933333334	45.0437999999998	69.553066666667	51.0974333333334	61.8443333333334	51.3153666666667	10	120608220	120752671	10	120607074	120608219	Zm00001d025503	2
intergenic_rr_36818	10	120608220	120752671	0.244649184167464	0.188259485552612		1.89	5.46	-3.79				0	0	0	0	0	0	0	0	0	0	0	0	0	0	0	0	0	0	0	0	0	0	0	0				0	0	0	0	0	0	0	0	0	0	0	0	0	0	0	0	0	0	0	0	0	0	0	0	1	939	504	intergenic	144451	27	23	24	21	25	24	20	21	23	22	24	3	0	2	1	1	2	2	2	1	2	1	511	384	387	355	344	330	390	358	371	344	333	124	118	122	113	89	87	145	114	115	60	104	80	95	74	95	106	48	108	70	95	89	94	113	59	115	73	98	84	88	125	56	108	71	99	75	110	108	69	108	56	85	87	798	642	611	636	621	622	4.48013333333333	1.23920000000001	1.12549999999999	1.98336078431372	0.457955555555543	0.400733333333324	2.73316666666668	1.7222	1.2539523809524	1.87996666666666	0.726966666666669	5.4247	1.0724	-0.0889999999999997	0.391466666666666	0.659166666666667	0.114300000000001	-0.0776999999999999	0.533299999999999	0.943166666666667	0.0981666666666667	0.870490476190476	-0.301333333333218	-4.88020000000012	-9.44396666666682	14.6025333333333	13.4630333333333	15.6775333333332	-9.31983333333335	3.99836666666698	-1.01803333333334	5.23810000000003	13.2219666666668	297.079933333334	45.0437999999998	69.553066666667	51.0974333333334	61.8443333333334	51.3153666666667	10	120608220	120752671	10	120752672	120758078	Zm00001d025504	2
intergenic_rr_36819	10	120758079	120772317	0.316846473989428	0.182457047474958		3.76	0.58	-2.6				0	0	0	0	0	0	0	0	0	0	0	0	0	0	0	0	0	0	0	0	0	0	0	0				0	0	0	0	0	0	0	0	0	0	0	0	0	0	0	0	0	0	0	0	0	0	0	0	0	768	378	intergenic	14238	29	20	21	22	20	19	17	17	19	19	23	3	1	2	1	0	3	1	2	2	1	2	492	328	333	331	313	336	332	316	333	325	289	166	160	260	131	114	81	192	81	91	45	99	66	83	59	73	75	31	96	61	93	59	70	91	32	100	57	88	56	66	103	33	90	60	121	62	68	88	44	89	53	94	62	1104	524	487	494	534	498	-1.9269	-1.97103333333333	-1.58706666666667	-3.04003333333334	-0.902566666666679	-0.895866666666656	0.434100000000004	0.406099999999988	-0.932299999999998	-0.408199999999997	-2.43370000000001	3.92896666666667	-0.063733333333333	-0.1256	0.107899999999999	0.864633333333334	-0.803333333333333	-0.0098999999999998	-0.3521	-0.174366666666666	0.466633333333334	-0.248799999999999	-48.3255999999999	-22.2807666666666	-33.4994666666668	-34.953	-29.9337666666667	-37.4133000000001	-34.9421809523812	-27.0936000000001	-30.6462666666669	-28.8733333333333	-14.8551333333332	-14.2769999999994	-10.746666666667	6.0120666666669	5.7030666666667	-11.7519333333336	-7.38469999999995	10	120758079	120772317	10	120752672	120758078	Zm00001d025504	2
intergenic_rr_36819	10	120758079	120772317	0.316846473989428	0.182457047474958		3.76	0.58	-2.6				0	0	0	0	0	0	0	0	0	0	0	0	0	0	0	0	0	0	0	0	0	0	0	0				0	0	0	0	0	0	0	0	0	0	0	0	0	0	0	0	0	0	0	0	0	0	0	0	0	768	378	intergenic	14238	29	20	21	22	20	19	17	17	19	19	23	3	1	2	1	0	3	1	2	2	1	2	492	328	333	331	313	336	332	316	333	325	289	166	160	260	131	114	81	192	81	91	45	99	66	83	59	73	75	31	96	61	93	59	70	91	32	100	57	88	56	66	103	33	90	60	121	62	68	88	44	89	53	94	62	1104	524	487	494	534	498	-1.9269	-1.97103333333333	-1.58706666666667	-3.04003333333334	-0.902566666666679	-0.895866666666656	0.434100000000004	0.406099999999988	-0.932299999999998	-0.408199999999997	-2.43370000000001	3.92896666666667	-0.063733333333333	-0.1256	0.107899999999999	0.864633333333334	-0.803333333333333	-0.0098999999999998	-0.3521	-0.174366666666666	0.466633333333334	-0.248799999999999	-48.3255999999999	-22.2807666666666	-33.4994666666668	-34.953	-29.9337666666667	-37.4133000000001	-34.9421809523812	-27.0936000000001	-30.6462666666669	-28.8733333333333	-14.8551333333332	-14.2769999999994	-10.746666666667	6.0120666666669	5.7030666666667	-11.7519333333336	-7.38469999999995	10	120758079	120772317	10	120772318	120772530	Zm00001d025506	2
intergenic_rr_3682	1	221571246	221630344	0.0564086971704508	0.0412602308418756	-0.956153846153846	0.135	-3.05363636363636	-3.58772563176895				0	0	0	0	0	0	0	0	0	0	0	0	0	0	0	0	0	0	0	0	0	0	0	0				0	0	0	0	0	0	0	0	0	0	0	0	0	0	0	0	0	0	0	0	0	0	0	0	0	508	127	intergenic	59098	27	20	19	22	21	21	17	19	22	21	18	5	1	2	1	0	1	2	0	1	1	1	407	306	323	326	325	354	321	342	321	331	329	137	145	91	108	87	58	149	94	137	35	81	53	118	58	88	117	40	77	48	112	81	89	137	38	102	58	95	59	81	120	33	104	52	105	62	84	119	33	77	47	89	66	775	576	563	578	557	515	0.73768917081048	0.325301515151512	1.27729395109396	-0.266219841269844	0.871480740740751	0.258913333333343	1.60612111592113	1.09921349206352	-0.172979412857668	0.474331601731613	1.581936996337	3.86673333333333	0.477733333333332	0.122699999999999	0.792233333333333	1.16393333333333	0.472533333333334	0.122100000000001	1.18856666666667	0.675433333333333	0.840466666666666	0.552633333333333	70.2255666666669	51.0082666666666	45.3365666666668	36.4882666666668	45.7370333333333	35.2682666666668	42.5550333333331	31.9182333333332	32.2518333333335	41.9201333333335	49.2297666666668	147.044166666666	54.5100666666666	71.549233333334	43.8245333333331	74.8952000000005	93.5253333333337	1	221571246	221630344	1	221568089	221571245	Zm00001d032308	2
intergenic_rr_3682	1	221571246	221630344	0.0564086971704508	0.0412602308418756	-0.956153846153846	0.135	-3.05363636363636	-3.58772563176895				0	0	0	0	0	0	0	0	0	0	0	0	0	0	0	0	0	0	0	0	0	0	0	0				0	0	0	0	0	0	0	0	0	0	0	0	0	0	0	0	0	0	0	0	0	0	0	0	0	508	127	intergenic	59098	27	20	19	22	21	21	17	19	22	21	18	5	1	2	1	0	1	2	0	1	1	1	407	306	323	326	325	354	321	342	321	331	329	137	145	91	108	87	58	149	94	137	35	81	53	118	58	88	117	40	77	48	112	81	89	137	38	102	58	95	59	81	120	33	104	52	105	62	84	119	33	77	47	89	66	775	576	563	578	557	515	0.73768917081048	0.325301515151512	1.27729395109396	-0.266219841269844	0.871480740740751	0.258913333333343	1.60612111592113	1.09921349206352	-0.172979412857668	0.474331601731613	1.581936996337	3.86673333333333	0.477733333333332	0.122699999999999	0.792233333333333	1.16393333333333	0.472533333333334	0.122100000000001	1.18856666666667	0.675433333333333	0.840466666666666	0.552633333333333	70.2255666666669	51.0082666666666	45.3365666666668	36.4882666666668	45.7370333333333	35.2682666666668	42.5550333333331	31.9182333333332	32.2518333333335	41.9201333333335	49.2297666666668	147.044166666666	54.5100666666666	71.549233333334	43.8245333333331	74.8952000000005	93.5253333333337	1	221571246	221630344	1	221630345	221634888	Zm00001d032310	2
intergenic_rr_36820	10	120772531	120795645	0.300513823040396	0.177755937405489								0	0	0	0	0	0	0	0	0	0	0	0	0	0	0	0	0	0	0	0	0	0	0	0				0	0	0	0	0	0	0	0	0	0	0	0	0	0	0	0	0	0	0	0	0	0	0	0	0	481	252	intergenic	23114	28	20	19	20	20	19	17	18	19	19	23	5	0	2	0	2	0	0	0	2	1	1	269	245	245	251	230	242	251	246	244	255	233	157	166	169	144	113	79	164	65	86	35	67	54	60	46	54	53	36	80	50	62	44	65	72	30	87	50	53	38	51	79	45	69	43	71	44	67	73	34	64	46	60	52	992	413	379	395	401	396	-2.3009761904762	-1.37965714285714	-0.0900000000000105	-1.23221101774043	-0.592411111111112	-0.49945555555556	-0.188888888888904	-0.29875930735929	-0.913919047619046	-0.478876923076925	-2.69310476190476	1.92133333333333	0.826283333333333	-0.249833333333333	0.604644444444445	-0.575816666666667	0.592333333333334	0.643388888888889	0.3825	-0.254333333333334	0.200190476190476	0.280433333333333	15.3256666666668	-11.0607333333333	-7.57028888888874	-14.8154238095238	-3.00219999999985	-9.45496666666676	-16.8120666666665	-11.0717666666666	-12.6665666666666	-14.0276	-9.9302000000001	-87.4587999999999	-0.800104761904663	14.4231333333332	5.61513333333323	-2.62072857142863	-0.80540000000002	10	120772531	120795645	10	120772318	120772530	Zm00001d025506	2
intergenic_rr_36820	10	120772531	120795645	0.300513823040396	0.177755937405489								0	0	0	0	0	0	0	0	0	0	0	0	0	0	0	0	0	0	0	0	0	0	0	0				0	0	0	0	0	0	0	0	0	0	0	0	0	0	0	0	0	0	0	0	0	0	0	0	0	481	252	intergenic	23114	28	20	19	20	20	19	17	18	19	19	23	5	0	2	0	2	0	0	0	2	1	1	269	245	245	251	230	242	251	246	244	255	233	157	166	169	144	113	79	164	65	86	35	67	54	60	46	54	53	36	80	50	62	44	65	72	30	87	50	53	38	51	79	45	69	43	71	44	67	73	34	64	46	60	52	992	413	379	395	401	396	-2.3009761904762	-1.37965714285714	-0.0900000000000105	-1.23221101774043	-0.592411111111112	-0.49945555555556	-0.188888888888904	-0.29875930735929	-0.913919047619046	-0.478876923076925	-2.69310476190476	1.92133333333333	0.826283333333333	-0.249833333333333	0.604644444444445	-0.575816666666667	0.592333333333334	0.643388888888889	0.3825	-0.254333333333334	0.200190476190476	0.280433333333333	15.3256666666668	-11.0607333333333	-7.57028888888874	-14.8154238095238	-3.00219999999985	-9.45496666666676	-16.8120666666665	-11.0717666666666	-12.6665666666666	-14.0276	-9.9302000000001	-87.4587999999999	-0.800104761904663	14.4231333333332	5.61513333333323	-2.62072857142863	-0.80540000000002	10	120772531	120795645	10	120795646	120808976	Zm00001d025507	2
intergenic_rr_36821	10	120808977	120809942	0.1771305967485	0.134009012501975								0	0	0	0	0	0	0	0	0	0	0	0	0	0	0	0	0	0	0	0	0	0	0	0				0	0	0	0	0	0	0	0	0	0	0	0	0	0	0	0	0	0	0	0	0	0	0	0	1	13	6	intergenic	965	4	4	3	5	3	3	4	3	5	4	4	1	0	0	0	0	0	0	0	0	0	0	2	17	11	20	12	12	20	13	15	20	16	12	12	13	13	6	6	20	4	3	1	2	2	0	1	1	3	1	4	1	2	4	1	5	1	2	2	1	2	2	3	2	1	1	1	0	2	4	2	3	1	2	2	82	13	16	14	10	16	1.101407335624	-0.21933056471051	0.52769944911903	-1.01363536263896	0.475556282981476	0.401950832793049	-0.24026234193923	0.506942444559173	-0.908291639848101	-0.313903103247556	-0.330516083377184	-0.098389879575993	0.059320516353805	0.0420120497814835	0.01414047303147	0.0188579119001646	0.0587172354814317	0.0643200881939128	0.0559875371398175	0.0531491782203764	0.0951991470072053	0.058646886088205	20.0312953916244	2.42196255148469	4.89556268179604	-1.7292869865948	3.93660945665914	4.39223748578378	0.384537434507305	3.3744071785525	3.78259171612212	0.442951957115174	1.28560299571314	27.427185124168	9.55625492918453	6.45411310670843	10.7254928981439	12.6394224555451	8.52807211682313	10	120808977	120809942	10	120795646	120808976	Zm00001d025507	2
intergenic_rr_36821	10	120808977	120809942	0.1771305967485	0.134009012501975								0	0	0	0	0	0	0	0	0	0	0	0	0	0	0	0	0	0	0	0	0	0	0	0				0	0	0	0	0	0	0	0	0	0	0	0	0	0	0	0	0	0	0	0	0	0	0	0	1	13	6	intergenic	965	4	4	3	5	3	3	4	3	5	4	4	1	0	0	0	0	0	0	0	0	0	0	2	17	11	20	12	12	20	13	15	20	16	12	12	13	13	6	6	20	4	3	1	2	2	0	1	1	3	1	4	1	2	4	1	5	1	2	2	1	2	2	3	2	1	1	1	0	2	4	2	3	1	2	2	82	13	16	14	10	16	1.101407335624	-0.21933056471051	0.52769944911903	-1.01363536263896	0.475556282981476	0.401950832793049	-0.24026234193923	0.506942444559173	-0.908291639848101	-0.313903103247556	-0.330516083377184	-0.098389879575993	0.059320516353805	0.0420120497814835	0.01414047303147	0.0188579119001646	0.0587172354814317	0.0643200881939128	0.0559875371398175	0.0531491782203764	0.0951991470072053	0.058646886088205	20.0312953916244	2.42196255148469	4.89556268179604	-1.7292869865948	3.93660945665914	4.39223748578378	0.384537434507305	3.3744071785525	3.78259171612212	0.442951957115174	1.28560299571314	27.427185124168	9.55625492918453	6.45411310670843	10.7254928981439	12.6394224555451	8.52807211682313	10	120808977	120809942	10	120809943	120810596	Zm00001d025508	2
intergenic_rr_36822	10	120810597	120876060	0.232673266114521	0.190626137032739								0	0	0	0	0	0	0	0	0	0	0	0	0	0	0	0	0	0	0	0	0	0	0	0				0	0	0	0	0	0	0	0	0	0	0	0	0	0	0	0	0	0	0	0	0	0	0	0	0	286	204	intergenic	65463	31	21	18	22	20	18	18	18	22	20	21	3	0	3	1	2	2	0	3	1	0	0	244	171	172	179	180	194	214	179	190	193	173	112	95	96	114	81	48	141	52	71	29	44	30	38	40	53	67	27	48	30	48	45	48	79	26	61	52	47	33	43	73	40	58	32	54	45	41	55	34	58	34	43	47	687	304	318	346	345	312	-2.15723333333334	-1.36384251207729	0.0538666666666714	-1.69960086580086	-0.860914570655851	0.618000000000002	0.0918333333333301	0.10699067599068	-1.97415652173913	-0.578566666666664	-1.18033809523811	2.19107878787879	0.428233333333333	-1.15531666666667	-0.0877692640692642	-0.572690476190476	-0.272799999999999	0.469395579345579	-0.978119047619046	0.188098989898989	0.505948917748918	0.342905902430902	12.2085841269842	0.88873888888881	0.891022222222233	-1.53862539682535	-3.04877476597486	-11.0567333333334	-20.5169107553366	0.539925000000068	-6.21939999999984	-3.28465670995666	-1.29472272727278	18.3196968253968	-6.80423333333317	-8.91760476190484	-21.3042797619046	-17.4697928571429	-6.5908099567099	10	120810597	120876060	10	120809943	120810596	Zm00001d025508	2
intergenic_rr_36822	10	120810597	120876060	0.232673266114521	0.190626137032739								0	0	0	0	0	0	0	0	0	0	0	0	0	0	0	0	0	0	0	0	0	0	0	0				0	0	0	0	0	0	0	0	0	0	0	0	0	0	0	0	0	0	0	0	0	0	0	0	0	286	204	intergenic	65463	31	21	18	22	20	18	18	18	22	20	21	3	0	3	1	2	2	0	3	1	0	0	244	171	172	179	180	194	214	179	190	193	173	112	95	96	114	81	48	141	52	71	29	44	30	38	40	53	67	27	48	30	48	45	48	79	26	61	52	47	33	43	73	40	58	32	54	45	41	55	34	58	34	43	47	687	304	318	346	345	312	-2.15723333333334	-1.36384251207729	0.0538666666666714	-1.69960086580086	-0.860914570655851	0.618000000000002	0.0918333333333301	0.10699067599068	-1.97415652173913	-0.578566666666664	-1.18033809523811	2.19107878787879	0.428233333333333	-1.15531666666667	-0.0877692640692642	-0.572690476190476	-0.272799999999999	0.469395579345579	-0.978119047619046	0.188098989898989	0.505948917748918	0.342905902430902	12.2085841269842	0.88873888888881	0.891022222222233	-1.53862539682535	-3.04877476597486	-11.0567333333334	-20.5169107553366	0.539925000000068	-6.21939999999984	-3.28465670995666	-1.29472272727278	18.3196968253968	-6.80423333333317	-8.91760476190484	-21.3042797619046	-17.4697928571429	-6.5908099567099	10	120810597	120876060	10	120876061	120876869	Zm00001d025509	2
intergenic_rr_36823	10	120876870	120880545	0.173300224733429	0.162205374848308								0	0	0	0	0	0	0	0	0	0	0	0	0	0	0	0	0	0	0	0	0	0	0	0				0	0	0	0	0	0	0	0	0	0	0	0	0	0	0	0	0	0	0	0	0	0	0	0	1	7	7	intergenic	3675	5	2	4	3	3	5	3	3	3	4	4	0	0	0	0	0	0	0	0	0	0	0	1	0	3	1	0	2	1	1	0	0	3	24	22	20	32	19	17	26	0	0	3	0	0	1	1	2	2	0	0	1	2	2	2	1	2	0	2	3	2	1	3	0	0	1	0	0	0	0	3	2	2	0	0	160	5	9	12	5	7	1.69302732202541	1.97992249014072	0.782278906458607	1.26675573856377	1.1223414608334	-0.232903157246175	1.22483412755375	0.880711720920667	1.11010477522881	0.555234702794688	0.434181641186507	0.192463336438924	0.00661923358207815	0.0281985301528788	0.00658849510589474	0.0141777877655365	0.0335176057465065	0.0540789152136277	0.0301741696567363	0.00682856760177193	0.0678827086425015	0.0170640350047147	8.83986704843292	6.89786746310918	4.26215516694103	6.18134265662938	5.92068292098466	5.28151254379877	4.48065675664649	5.5244079124652	5.66079717667418	6.17675747996915	4.13709769544754	-61.7770957919773	5.41356751975783	4.85707729995127	1.15169748412996	6.94247959251731	4.18162630252391	10	120876870	120880545	10	120876061	120876869	Zm00001d025509	2
intergenic_rr_36823	10	120876870	120880545	0.173300224733429	0.162205374848308								0	0	0	0	0	0	0	0	0	0	0	0	0	0	0	0	0	0	0	0	0	0	0	0				0	0	0	0	0	0	0	0	0	0	0	0	0	0	0	0	0	0	0	0	0	0	0	0	1	7	7	intergenic	3675	5	2	4	3	3	5	3	3	3	4	4	0	0	0	0	0	0	0	0	0	0	0	1	0	3	1	0	2	1	1	0	0	3	24	22	20	32	19	17	26	0	0	3	0	0	1	1	2	2	0	0	1	2	2	2	1	2	0	2	3	2	1	3	0	0	1	0	0	0	0	3	2	2	0	0	160	5	9	12	5	7	1.69302732202541	1.97992249014072	0.782278906458607	1.26675573856377	1.1223414608334	-0.232903157246175	1.22483412755375	0.880711720920667	1.11010477522881	0.555234702794688	0.434181641186507	0.192463336438924	0.00661923358207815	0.0281985301528788	0.00658849510589474	0.0141777877655365	0.0335176057465065	0.0540789152136277	0.0301741696567363	0.00682856760177193	0.0678827086425015	0.0170640350047147	8.83986704843292	6.89786746310918	4.26215516694103	6.18134265662938	5.92068292098466	5.28151254379877	4.48065675664649	5.5244079124652	5.66079717667418	6.17675747996915	4.13709769544754	-61.7770957919773	5.41356751975783	4.85707729995127	1.15169748412996	6.94247959251731	4.18162630252391	10	120876870	120880545	10	120880546	120882116	Zm00001d025511	2
intergenic_rr_36824	10	120882117	120955174	0.286208569034117	0.248879118411379	-0.275045882352941	0.164428571428571	-0.679376811594203	0.190796153846154				0	0	0	0	0	0	0	0	0	0	0	0	0	0	0	0	0	0	0	0	0	0	0	0				0	0	0	0	0	0	0	0	0	0	0	0	0	0	0	0	0	0	0	0	0	0	0	0	0	1112	879	intergenic	73057	31	23	22	23	23	22	19	21	22	23	25	3	0	2	0	2	2	0	0	2	0	0	296	270	219	263	234	221	274	258	264	254	220	111	117	122	134	110	106	145	80	88	41	73	66	82	63	77	81	39	77	56	83	66	82	75	38	82	47	93	63	60	81	35	84	50	80	59	73	83	51	99	47	76	76	845	493	478	479	449	505	1.69423333333334	-0.250733333333329	1.05586666666665	0.245799999999999	0.0571333333333257	0.648999999999994	2.22773333333332	0.900166666666671	0.727533333333337	0.640533333333345	-1.23623333333333	5.12798333333334	1.03636666666667	0.330433333333334	0.881733333333333	0.104733333333334	0.0624333333333329	0.91	1.14313333333333	0.0484999999999998	0.8027	1.08308571428571	138.763466666667	65.9523666666669	90.1633333333331	67.1577666666667	92.5215333333333	87.1912333333333	70.7052333333333	70.7277333333333	61.8048999999999	76.3662666666667	83.0605666666667	211.929966666666	128.607266666667	139.061533333333	136.8544	172.156266666667	124.993366666667	10	120882117	120955174	10	120880546	120882116	Zm00001d025511	2
intergenic_rr_36824	10	120882117	120955174	0.286208569034117	0.248879118411379	-0.275045882352941	0.164428571428571	-0.679376811594203	0.190796153846154				0	0	0	0	0	0	0	0	0	0	0	0	0	0	0	0	0	0	0	0	0	0	0	0				0	0	0	0	0	0	0	0	0	0	0	0	0	0	0	0	0	0	0	0	0	0	0	0	0	1112	879	intergenic	73057	31	23	22	23	23	22	19	21	22	23	25	3	0	2	0	2	2	0	0	2	0	0	296	270	219	263	234	221	274	258	264	254	220	111	117	122	134	110	106	145	80	88	41	73	66	82	63	77	81	39	77	56	83	66	82	75	38	82	47	93	63	60	81	35	84	50	80	59	73	83	51	99	47	76	76	845	493	478	479	449	505	1.69423333333334	-0.250733333333329	1.05586666666665	0.245799999999999	0.0571333333333257	0.648999999999994	2.22773333333332	0.900166666666671	0.727533333333337	0.640533333333345	-1.23623333333333	5.12798333333334	1.03636666666667	0.330433333333334	0.881733333333333	0.104733333333334	0.0624333333333329	0.91	1.14313333333333	0.0484999999999998	0.8027	1.08308571428571	138.763466666667	65.9523666666669	90.1633333333331	67.1577666666667	92.5215333333333	87.1912333333333	70.7052333333333	70.7277333333333	61.8048999999999	76.3662666666667	83.0605666666667	211.929966666666	128.607266666667	139.061533333333	136.8544	172.156266666667	124.993366666667	10	120882117	120955174	10	120955175	120959570	Zm00001d025513	2
intergenic_rr_36825	10	120959571	120969084	0.292281005477174	0.253873325452007	0.680472340425532	0.00714285714285716	0.33797619047619	0.00732076749435661				0	0	0	0	0	0	0	0	0	0	0	0	0	0	0	0	0	0	0	0	0	0	0	0				0	0	0	0	0	0	0	0	0	0	0	0	0	0	0	0	0	0	0	0	0	0	0	0	1	667	509	intergenic	9513	25	18	17	18	17	16	18	17	17	18	21	3	0	3	0	0	0	1	1	2	2	2	316	196	170	226	175	196	205	185	198	201	188	153	185	192	164	107	62	164	65	78	29	67	49	53	52	60	68	26	82	37	56	39	46	55	22	58	51	65	49	55	69	32	63	41	83	43	53	63	31	79	50	66	51	1027	393	368	346	385	392	0.0922333333333398	-1.07626666666667	-0.266400000000001	-0.296033333333337	0.0935333333333332	-0.148566666666662	-0.0714666666666624	-0.348566666666667	0.14316666666668	-0.285066666666665	-1.84336666666667	2.62516666666666	0.413433333333333	-0.731633333333334	0.564866666666666	0.4998	0.699666666666666	0.0884666666666665	-0.2284	-0.418166666666667	-0.0692666666666664	0.0468999999999999	7.66703333333322	19.5255666666667	24.1940333333335	-0.0116666666665708	22.7478333333334	7.5649333333333	2.94569999999996	15.6663333333333	10.5738	12.6050333333333	13.8361999999999	-63.6684000000003	-10.1817666666668	-1.9939	9.80293333333344	-5.58630000000005	1.41453333333317	10	120959571	120969084	10	120955175	120959570	Zm00001d025513	2
intergenic_rr_36825	10	120959571	120969084	0.292281005477174	0.253873325452007	0.680472340425532	0.00714285714285716	0.33797619047619	0.00732076749435661				0	0	0	0	0	0	0	0	0	0	0	0	0	0	0	0	0	0	0	0	0	0	0	0				0	0	0	0	0	0	0	0	0	0	0	0	0	0	0	0	0	0	0	0	0	0	0	0	1	667	509	intergenic	9513	25	18	17	18	17	16	18	17	17	18	21	3	0	3	0	0	0	1	1	2	2	2	316	196	170	226	175	196	205	185	198	201	188	153	185	192	164	107	62	164	65	78	29	67	49	53	52	60	68	26	82	37	56	39	46	55	22	58	51	65	49	55	69	32	63	41	83	43	53	63	31	79	50	66	51	1027	393	368	346	385	392	0.0922333333333398	-1.07626666666667	-0.266400000000001	-0.296033333333337	0.0935333333333332	-0.148566666666662	-0.0714666666666624	-0.348566666666667	0.14316666666668	-0.285066666666665	-1.84336666666667	2.62516666666666	0.413433333333333	-0.731633333333334	0.564866666666666	0.4998	0.699666666666666	0.0884666666666665	-0.2284	-0.418166666666667	-0.0692666666666664	0.0468999999999999	7.66703333333322	19.5255666666667	24.1940333333335	-0.0116666666665708	22.7478333333334	7.5649333333333	2.94569999999996	15.6663333333333	10.5738	12.6050333333333	13.8361999999999	-63.6684000000003	-10.1817666666668	-1.9939	9.80293333333344	-5.58630000000005	1.41453333333317	10	120959571	120969084	10	120969085	120970263	Zm00001d025514	2
intergenic_rr_36826	10	120970264	121027428	0.201746365959032	0.161168003314214	1.255304	0.736666666666667	1.21859285714286	0.202486583184258				0	0	0	0	0	0	0	0	0	0	0	0	0	0	0	0	0	0	0	0	0	0	0	0				0	0	0	0	0	0	0	0	0	0	0	0	0	0	0	0	0	0	0	0	0	0	0	0	1	1121	810	intergenic	57164	40	32	26	28	29	28	25	28	26	28	30	9	2	2	2	2	2	2	0	7	2	5	520	315	315	319	308	301	310	314	314	301	313	334	457	433	403	366	248	496	124	145	55	135	79	127	96	145	137	81	130	97	134	105	124	151	61	137	93	130	106	141	173	94	120	95	140	90	123	146	62	133	80	129	105	2737	761	828	801	852	777	-1.84380000000003	-3.50989999999999	-0.811499999999995	-1.16127575757576	-2.04963333333334	-1.12909999999999	0.108852380952371	-2.33666666666667	-0.348666666666681	-1.00303333333335	-1.93363333333334	2.32919999999999	0.425999999999998	0.420533333333334	0.0940333333333334	0.443766666666666	0.297666666666667	0.3877	1.35266666666667	-1.96513333333333	0.644333333333333	-0.634266666666665	57.8955999999998	66.9824666666667	59.2846666666667	58.6414333333334	68.8954000000001	63.2446666666665	65.7918	61.5932666666666	58.1420666666667	71.5675000000001	60.6181	-539.362566666666	75.6107000000008	17.8588999999999	32.4998000000001	3.63213333333249	39.3479666666676	10	120970264	121027428	10	120969085	120970263	Zm00001d025514	2
intergenic_rr_36826	10	120970264	121027428	0.201746365959032	0.161168003314214	1.255304	0.736666666666667	1.21859285714286	0.202486583184258				0	0	0	0	0	0	0	0	0	0	0	0	0	0	0	0	0	0	0	0	0	0	0	0				0	0	0	0	0	0	0	0	0	0	0	0	0	0	0	0	0	0	0	0	0	0	0	0	1	1121	810	intergenic	57164	40	32	26	28	29	28	25	28	26	28	30	9	2	2	2	2	2	2	0	7	2	5	520	315	315	319	308	301	310	314	314	301	313	334	457	433	403	366	248	496	124	145	55	135	79	127	96	145	137	81	130	97	134	105	124	151	61	137	93	130	106	141	173	94	120	95	140	90	123	146	62	133	80	129	105	2737	761	828	801	852	777	-1.84380000000003	-3.50989999999999	-0.811499999999995	-1.16127575757576	-2.04963333333334	-1.12909999999999	0.108852380952371	-2.33666666666667	-0.348666666666681	-1.00303333333335	-1.93363333333334	2.32919999999999	0.425999999999998	0.420533333333334	0.0940333333333334	0.443766666666666	0.297666666666667	0.3877	1.35266666666667	-1.96513333333333	0.644333333333333	-0.634266666666665	57.8955999999998	66.9824666666667	59.2846666666667	58.6414333333334	68.8954000000001	63.2446666666665	65.7918	61.5932666666666	58.1420666666667	71.5675000000001	60.6181	-539.362566666666	75.6107000000008	17.8588999999999	32.4998000000001	3.63213333333249	39.3479666666676	10	120970264	121027428	10	121027429	121032089	Zm00001d025517	2
intergenic_rr_36827	10	121032090	121033620	0.177225314819558	0.163322800582227								0	0	0	0	0	0	0	0	0	0	0	0	0	0	0	0	0	0	0	0	0	0	0	0				0	0	0	0	0	0	0	0	0	0	0	0	0	0	0	0	0	0	0	0	0	0	0	0	0	44	36	intergenic	1530	14	8	9	11	8	9	7	8	10	11	11	2	0	0	0	0	0	1	0	0	0	0	92	48	49	55	45	50	58	48	51	41	43	44	37	69	36	37	15	60	10	6	4	7	4	3	1	8	7	8	12	4	6	4	11	11	3	7	4	5	6	6	10	6	10	2	5	5	9	5	10	4	5	6	6	298	35	49	47	44	45	-0.951656786291409	-0.0836713270546641	-0.435716994721384	-1.73985882406601	0.296708922023045	-0.666668497913888	0.703129850659478	-0.229849090768684	-1.0458485573323	-1.66480798479156	-2.00723809008277	-0.0969282768093493	0.0886782892715142	0.048430956379939	0.0923089243577275	0.0590237281068359	0.0582930019849116	-0.424263895424318	0.0340865642576281	0.0306597500020982	0.0820409340020724	0.0401445483552938	-23.733714775056	-4.76641423472116	-5.15275751399685	-9.70958086186655	-4.48645682267609	-6.29803359926293	-13.1155257638187	-5.2389600834694	-7.53244139065954	-1.36904696867612	-2.71583482798002	-40.052259731213	12.4329074449015	6.73037334962884	9.65588440376401	8.89972393216275	7.474237621723	10	121032090	121033620	10	121027429	121032089	Zm00001d025517	2
intergenic_rr_36827	10	121032090	121033620	0.177225314819558	0.163322800582227								0	0	0	0	0	0	0	0	0	0	0	0	0	0	0	0	0	0	0	0	0	0	0	0				0	0	0	0	0	0	0	0	0	0	0	0	0	0	0	0	0	0	0	0	0	0	0	0	0	44	36	intergenic	1530	14	8	9	11	8	9	7	8	10	11	11	2	0	0	0	0	0	1	0	0	0	0	92	48	49	55	45	50	58	48	51	41	43	44	37	69	36	37	15	60	10	6	4	7	4	3	1	8	7	8	12	4	6	4	11	11	3	7	4	5	6	6	10	6	10	2	5	5	9	5	10	4	5	6	6	298	35	49	47	44	45	-0.951656786291409	-0.0836713270546641	-0.435716994721384	-1.73985882406601	0.296708922023045	-0.666668497913888	0.703129850659478	-0.229849090768684	-1.0458485573323	-1.66480798479156	-2.00723809008277	-0.0969282768093493	0.0886782892715142	0.048430956379939	0.0923089243577275	0.0590237281068359	0.0582930019849116	-0.424263895424318	0.0340865642576281	0.0306597500020982	0.0820409340020724	0.0401445483552938	-23.733714775056	-4.76641423472116	-5.15275751399685	-9.70958086186655	-4.48645682267609	-6.29803359926293	-13.1155257638187	-5.2389600834694	-7.53244139065954	-1.36904696867612	-2.71583482798002	-40.052259731213	12.4329074449015	6.73037334962884	9.65588440376401	8.89972393216275	7.474237621723	10	121032090	121033620	10	121033621	121033953	Zm00001d025518	2
intergenic_rr_36828	10	121033954	121061027	0.182237963369258	0.132616915355793	-0.345610344827586	1.42	0.0885352941176471	0.22623081232493				0	0	0	0	0	0	0	0	0	0	0	0	0	0	0	0	0	0	0	0	0	0	0	0				0	0	0	0	0	0	0	0	0	0	0	0	0	0	0	0	0	0	0	0	0	0	0	0	0	194	137	intergenic	27073	25	17	20	18	17	17	16	18	17	15	19	2	1	0	0	2	2	0	0	1	0	0	233	156	138	149	125	142	147	138	129	129	162	82	106	96	89	60	42	92	41	58	26	33	33	34	31	57	61	18	44	29	41	36	37	52	30	52	33	34	24	41	56	20	31	39	38	26	38	47	20	43	27	34	29	567	256	285	262	251	238	-0.200021858241268	0.751603748429432	-0.834883068783078	0.673057589984339	0.478428266958957	1.15468043884221	1.04977489177491	-0.0682401875901775	0.487144808545427	1.54007483627484	-0.16758682170542	1.07338796992481	-0.0351583124477856	0.322392234371443	0.324530158730159	-0.767677777777778	-0.518610245310245	0.48551038961039	0.529904761904762	-0.00378757908757921	0.484077777777778	0.41881443001443	24.2907714285714	18.2087833333334	21.3502527472528	16.4882333333333	28.8259238095238	18.3689871876661	18.9945396825397	25.4536571428572	28.4707514005602	29.3982512392092	10.2365261904762	68.2742567099566	17.7474666666666	4.29351062271064	19.8139111111113	19.420454212454	24.8720702380953	10	121033954	121061027	10	121033621	121033953	Zm00001d025518	2
intergenic_rr_36828	10	121033954	121061027	0.182237963369258	0.132616915355793	-0.345610344827586	1.42	0.0885352941176471	0.22623081232493				0	0	0	0	0	0	0	0	0	0	0	0	0	0	0	0	0	0	0	0	0	0	0	0				0	0	0	0	0	0	0	0	0	0	0	0	0	0	0	0	0	0	0	0	0	0	0	0	0	194	137	intergenic	27073	25	17	20	18	17	17	16	18	17	15	19	2	1	0	0	2	2	0	0	1	0	0	233	156	138	149	125	142	147	138	129	129	162	82	106	96	89	60	42	92	41	58	26	33	33	34	31	57	61	18	44	29	41	36	37	52	30	52	33	34	24	41	56	20	31	39	38	26	38	47	20	43	27	34	29	567	256	285	262	251	238	-0.200021858241268	0.751603748429432	-0.834883068783078	0.673057589984339	0.478428266958957	1.15468043884221	1.04977489177491	-0.0682401875901775	0.487144808545427	1.54007483627484	-0.16758682170542	1.07338796992481	-0.0351583124477856	0.322392234371443	0.324530158730159	-0.767677777777778	-0.518610245310245	0.48551038961039	0.529904761904762	-0.00378757908757921	0.484077777777778	0.41881443001443	24.2907714285714	18.2087833333334	21.3502527472528	16.4882333333333	28.8259238095238	18.3689871876661	18.9945396825397	25.4536571428572	28.4707514005602	29.3982512392092	10.2365261904762	68.2742567099566	17.7474666666666	4.29351062271064	19.8139111111113	19.420454212454	24.8720702380953	10	121033954	121061027	10	121061028	121062528	Zm00001d025519	2
intergenic_rr_36829	10	121062529	121082401	0.285293190740022	0.275749728734994	1.9335	2.18	5.3368	5.90273291925466				0	0	0	0	0	0	0	0	0	0	0	0	0	0	0	0	0	0	0	0	0	0	0	0				0	0	0	0	0	0	0	0	0	0	0	0	0	0	0	0	0	0	0	0	0	0	0	0	0	248	205	intergenic	19872	25	16	17	17	11	16	12	17	13	14	15	1	0	1	0	1	0	1	0	0	0	0	159	98	86	91	64	82	94	82	65	85	90	89	122	104	107	83	74	108	28	21	16	19	13	22	19	14	17	13	16	13	23	10	18	23	13	21	14	7	15	23	18	15	13	12	17	11	17	20	12	25	14	16	14	687	138	106	111	109	118	0.0449476190476084	0.364384920634919	0.269174747474743	-0.570136930952756	2.82763608058607	0.959994771241824	2.43929267399268	-0.420862698412694	2.37990476190477	1.37566984126984	1.06040555555556	2.89295238095238	0.414067957532663	-0.347695238095238	0.245515151515152	-0.248561904761904	0.254283333333333	-0.0907936507936506	0.308816666666667	0.315961904761905	0.336866666666667	0.182845299145299	7.38608888888882	13.6056523809524	19.6148926406927	18.5370666666666	30.1551098901099	21.3048	21.4590593073592	20.4373333333333	32.970973015873	23.1311896480331	17.6708363636364	-110.474217647059	33.4234333333333	50.0568776556777	47.2944761904761	50.1157333333334	47.3506	10	121062529	121082401	10	121061028	121062528	Zm00001d025519	2
intergenic_rr_36829	10	121062529	121082401	0.285293190740022	0.275749728734994	1.9335	2.18	5.3368	5.90273291925466				0	0	0	0	0	0	0	0	0	0	0	0	0	0	0	0	0	0	0	0	0	0	0	0				0	0	0	0	0	0	0	0	0	0	0	0	0	0	0	0	0	0	0	0	0	0	0	0	0	248	205	intergenic	19872	25	16	17	17	11	16	12	17	13	14	15	1	0	1	0	1	0	1	0	0	0	0	159	98	86	91	64	82	94	82	65	85	90	89	122	104	107	83	74	108	28	21	16	19	13	22	19	14	17	13	16	13	23	10	18	23	13	21	14	7	15	23	18	15	13	12	17	11	17	20	12	25	14	16	14	687	138	106	111	109	118	0.0449476190476084	0.364384920634919	0.269174747474743	-0.570136930952756	2.82763608058607	0.959994771241824	2.43929267399268	-0.420862698412694	2.37990476190477	1.37566984126984	1.06040555555556	2.89295238095238	0.414067957532663	-0.347695238095238	0.245515151515152	-0.248561904761904	0.254283333333333	-0.0907936507936506	0.308816666666667	0.315961904761905	0.336866666666667	0.182845299145299	7.38608888888882	13.6056523809524	19.6148926406927	18.5370666666666	30.1551098901099	21.3048	21.4590593073592	20.4373333333333	32.970973015873	23.1311896480331	17.6708363636364	-110.474217647059	33.4234333333333	50.0568776556777	47.2944761904761	50.1157333333334	47.3506	10	121062529	121082401	10	121082402	121084106	Zm00001d025520	2
intergenic_rr_3683	1	221634889	221831551	0.403624387528179	0.402426713405204	2.45749813664596	0.0133333333333333	2.33640562248996	3.23016464646465				0	0	0	0	0	0	0	0	0	0	0	0	0	0	0	0	0	0	0	0	0	0	0	0				0	0	0	0	0	0	0	0	0	0	0	0	0	0	0	0	0	0	0	0	0	0	0	0	3	3912	1197	intergenic	196662	43	30	30	31	32	29	31	31	32	36	31	52	4	4	8	5	7	4	6	9	7	3	919	692	727	670	715	734	717	704	704	682	726	297	308	188	213	180	150	247	268	281	132	248	148	251	201	219	287	123	229	147	254	205	250	298	130	259	145	241	203	244	282	130	281	142	233	171	252	273	140	229	159	218	184	1583	1529	1464	1526	1482	1455	-2.59223333333333	-2.62306666666667	-2.06939047619048	-2.81479999999999	-3.73100000000001	-2.37120000000001	-2.82813333333333	-2.98736666666666	-3.22606666666667	-5.53076666666666	-2.98977142857142	-13.7849333333334	0.774666666666667	0.698566666666665	-1.68206666666667	0.272233333333333	-0.0163000000000029	0.560866666666666	-0.563966666666667	-2.09046666666667	-0.387899999999999	0.922633333333332	46.740766666667	29.6026666666667	8.79503333333321	42.0813714285716	18.8221999999996	8.40586666666661	8.62553333333324	16.148933333333	21.9326333333324	32.8776000000004	3.93893333333347	297.613133333332	95.4441999999999	99.8060666666677	89.1428333333345	91.9657333333337	93.9090999999994	1	221634889	221831551	1	221630345	221634888	Zm00001d032310	2
intergenic_rr_3683	1	221634889	221831551	0.403624387528179	0.402426713405204	2.45749813664596	0.0133333333333333	2.33640562248996	3.23016464646465				0	0	0	0	0	0	0	0	0	0	0	0	0	0	0	0	0	0	0	0	0	0	0	0				0	0	0	0	0	0	0	0	0	0	0	0	0	0	0	0	0	0	0	0	0	0	0	0	3	3912	1197	intergenic	196662	43	30	30	31	32	29	31	31	32	36	31	52	4	4	8	5	7	4	6	9	7	3	919	692	727	670	715	734	717	704	704	682	726	297	308	188	213	180	150	247	268	281	132	248	148	251	201	219	287	123	229	147	254	205	250	298	130	259	145	241	203	244	282	130	281	142	233	171	252	273	140	229	159	218	184	1583	1529	1464	1526	1482	1455	-2.59223333333333	-2.62306666666667	-2.06939047619048	-2.81479999999999	-3.73100000000001	-2.37120000000001	-2.82813333333333	-2.98736666666666	-3.22606666666667	-5.53076666666666	-2.98977142857142	-13.7849333333334	0.774666666666667	0.698566666666665	-1.68206666666667	0.272233333333333	-0.0163000000000029	0.560866666666666	-0.563966666666667	-2.09046666666667	-0.387899999999999	0.922633333333332	46.740766666667	29.6026666666667	8.79503333333321	42.0813714285716	18.8221999999996	8.40586666666661	8.62553333333324	16.148933333333	21.9326333333324	32.8776000000004	3.93893333333347	297.613133333332	95.4441999999999	99.8060666666677	89.1428333333345	91.9657333333337	93.9090999999994	1	221634889	221831551	1	221831552	221837239	Zm00001d032311	2
intergenic_rr_36830	10	121084107	121168117	0.174518378789286	0.111863074544866								0	0	0	0	0	0	0	0	0	0	0	0	0	0	0	0	0	0	0	0	0	0	0	0				0	0	0	0	0	0	0	0	0	0	0	0	0	0	0	0	0	0	0	0	0	0	0	0	0	29	14	intergenic	84010	12	7	9	9	7	9	9	10	10	7	8	0	0	0	0	1	0	0	0	0	0	0	52	43	38	54	37	53	44	48	55	51	58	19	33	29	17	21	14	24	4	7	4	3	13	5	7	6	5	3	6	6	9	10	8	11	7	9	7	3	8	13	3	6	5	5	5	9	8	9	7	3	10	4	7	157	43	45	53	46	48	-1.25579399797781	-1.14980095430936	-2.32686779038504	-1.89417606140013	-1.09294027216493	-2.02804284689929	-2.22423677578254	-2.63556002795121	-3.08189116591732	-1.11748695758132	-1.58566942878277	0.889891877889552	0.0502646123271573	0.194174851585196	0.170803223914277	-0.468317914438503	0.148234029566924	0.307564623667182	0.139402270042923	0.114005402160864	0.0478659874608151	0.115311458688971	1.29465286778544	4.56361868415821	4.46371189004913	-4.82553180990549	6.94364135218544	-2.59937284284836	1.44345181088252	-3.28265971338605	-3.8888768267192	-0.447009860157607	-4.32815217757558	4.24872528913593	18.5947441329912	17.6026646189714	12.6378330152043	14.1720485667066	13.0201454148191	10	121084107	121168117	10	121082402	121084106	Zm00001d025520	2
intergenic_rr_36830	10	121084107	121168117	0.174518378789286	0.111863074544866								0	0	0	0	0	0	0	0	0	0	0	0	0	0	0	0	0	0	0	0	0	0	0	0				0	0	0	0	0	0	0	0	0	0	0	0	0	0	0	0	0	0	0	0	0	0	0	0	0	29	14	intergenic	84010	12	7	9	9	7	9	9	10	10	7	8	0	0	0	0	1	0	0	0	0	0	0	52	43	38	54	37	53	44	48	55	51	58	19	33	29	17	21	14	24	4	7	4	3	13	5	7	6	5	3	6	6	9	10	8	11	7	9	7	3	8	13	3	6	5	5	5	9	8	9	7	3	10	4	7	157	43	45	53	46	48	-1.25579399797781	-1.14980095430936	-2.32686779038504	-1.89417606140013	-1.09294027216493	-2.02804284689929	-2.22423677578254	-2.63556002795121	-3.08189116591732	-1.11748695758132	-1.58566942878277	0.889891877889552	0.0502646123271573	0.194174851585196	0.170803223914277	-0.468317914438503	0.148234029566924	0.307564623667182	0.139402270042923	0.114005402160864	0.0478659874608151	0.115311458688971	1.29465286778544	4.56361868415821	4.46371189004913	-4.82553180990549	6.94364135218544	-2.59937284284836	1.44345181088252	-3.28265971338605	-3.8888768267192	-0.447009860157607	-4.32815217757558	4.24872528913593	18.5947441329912	17.6026646189714	12.6378330152043	14.1720485667066	13.0201454148191	10	121084107	121168117	10	121168118	121172140	Zm00001d025522	2
intergenic_rr_36831	10	121172141	121268605	0.128464272180913	0.0978271952033379								0	0	0	0	0	0	0	0	0	0	0	0	0	0	0	0	0	0	0	0	0	0	0	0				0	0	0	0	0	0	0	0	0	0	0	0	0	0	0	0	0	0	0	0	0	0	0	0	0	320	236	intergenic	96464	38	29	31	31	28	29	27	30	28	29	33	4	2	3	1	0	0	1	1	2	0	2	377	273	231	237	230	239	260	244	242	231	222	113	208	151	155	109	84	161	82	75	37	54	42	48	59	68	72	36	72	36	54	57	59	69	37	65	45	59	39	63	72	34	65	41	67	66	60	69	39	81	45	48	61	981	397	395	373	408	403	-1.32710000000001	-1.73774761904762	-3.16073809523812	-2.41799999999998	-0.988566666666664	-1.68284761904761	-0.682833333333342	-2.41686666666667	-0.815666666666655	-2.31506666666668	-2.80937500000001	1.41893333333334	-0.0870999999999993	-0.308599999999998	0.0343999999999998	0.8127	0.6106	-0.0788333333333337	0.178966666666668	-0.381866666666666	0.785242857142858	-0.0150666666666663	8.9084000000002	0.0311333333333437	13.7717666666667	14.3060666666668	11.2171333333332	11.4645999999999	2.45509999999985	7.80166666666682	8.61173333333315	22.2834666666666	16.3215333333335	55.109077777777	19.5489999999999	18.8353000000002	48.4103333333334	29.1175666666667	34.9966999999999	10	121172141	121268605	10	121168118	121172140	Zm00001d025522	2
intergenic_rr_36831	10	121172141	121268605	0.128464272180913	0.0978271952033379								0	0	0	0	0	0	0	0	0	0	0	0	0	0	0	0	0	0	0	0	0	0	0	0				0	0	0	0	0	0	0	0	0	0	0	0	0	0	0	0	0	0	0	0	0	0	0	0	0	320	236	intergenic	96464	38	29	31	31	28	29	27	30	28	29	33	4	2	3	1	0	0	1	1	2	0	2	377	273	231	237	230	239	260	244	242	231	222	113	208	151	155	109	84	161	82	75	37	54	42	48	59	68	72	36	72	36	54	57	59	69	37	65	45	59	39	63	72	34	65	41	67	66	60	69	39	81	45	48	61	981	397	395	373	408	403	-1.32710000000001	-1.73774761904762	-3.16073809523812	-2.41799999999998	-0.988566666666664	-1.68284761904761	-0.682833333333342	-2.41686666666667	-0.815666666666655	-2.31506666666668	-2.80937500000001	1.41893333333334	-0.0870999999999993	-0.308599999999998	0.0343999999999998	0.8127	0.6106	-0.0788333333333337	0.178966666666668	-0.381866666666666	0.785242857142858	-0.0150666666666663	8.9084000000002	0.0311333333333437	13.7717666666667	14.3060666666668	11.2171333333332	11.4645999999999	2.45509999999985	7.80166666666682	8.61173333333315	22.2834666666666	16.3215333333335	55.109077777777	19.5489999999999	18.8353000000002	48.4103333333334	29.1175666666667	34.9966999999999	10	121172141	121268605	10	121268606	121272616	Zm00001d025524	2
intergenic_rr_36832	10	121272617	121359008	0.185662985966766	0.157075332033617	2.54333333333333		0.0733333333333335	0.404870848708487				0	0	0	0	0	0	0	0	0	0	0	0	0	0	0	0	0	0	0	0	0	0	0	0				0	0	0	0	0	0	0	0	0	0	0	0	0	0	0	0	0	0	0	0	0	0	0	0	1	237	176	intergenic	86391	35	29	30	31	29	29	27	27	28	27	30	3	2	0	0	0	0	2	0	0	0	0	299	192	164	172	162	158	198	169	158	178	182	109	129	140	100	83	63	108	52	51	19	57	20	43	34	46	47	29	53	30	40	38	45	50	24	46	42	33	45	46	48	19	38	37	40	38	52	42	29	41	41	47	41	732	276	283	285	266	292	-4.18129523809525	-5.40496190476192	-5.23063333333333	-5.88637619047618	-5.75898627450979	-4.9148	-4.09021212121212	-4.00779797979797	-4.85863030303029	-4.60690606060607	-5.7442777777778	1.62179968147795	-0.48441645021645	0.41174329004329	0.364136111111111	0.802382245532246	0.220527777777778	-0.33038487394958	0.294257936507937	0.222071212121212	0.633288888888889	0.282366666666667	-8.52910000000003	-0.382309523809511	9.42460732600728	1.06130194805201	5.78870476190477	15.2909928571428	-4.63358214285711	5.17506666666671	18.448792063492	3.41092619047629	-10.3664084415586	102.983605252526	11.4211523809524	19.4448476190475	14.2428303921569	18.0989389355741	10.6305000000002	10	121272617	121359008	10	121268606	121272616	Zm00001d025524	2
intergenic_rr_36832	10	121272617	121359008	0.185662985966766	0.157075332033617	2.54333333333333		0.0733333333333335	0.404870848708487				0	0	0	0	0	0	0	0	0	0	0	0	0	0	0	0	0	0	0	0	0	0	0	0				0	0	0	0	0	0	0	0	0	0	0	0	0	0	0	0	0	0	0	0	0	0	0	0	1	237	176	intergenic	86391	35	29	30	31	29	29	27	27	28	27	30	3	2	0	0	0	0	2	0	0	0	0	299	192	164	172	162	158	198	169	158	178	182	109	129	140	100	83	63	108	52	51	19	57	20	43	34	46	47	29	53	30	40	38	45	50	24	46	42	33	45	46	48	19	38	37	40	38	52	42	29	41	41	47	41	732	276	283	285	266	292	-4.18129523809525	-5.40496190476192	-5.23063333333333	-5.88637619047618	-5.75898627450979	-4.9148	-4.09021212121212	-4.00779797979797	-4.85863030303029	-4.60690606060607	-5.7442777777778	1.62179968147795	-0.48441645021645	0.41174329004329	0.364136111111111	0.802382245532246	0.220527777777778	-0.33038487394958	0.294257936507937	0.222071212121212	0.633288888888889	0.282366666666667	-8.52910000000003	-0.382309523809511	9.42460732600728	1.06130194805201	5.78870476190477	15.2909928571428	-4.63358214285711	5.17506666666671	18.448792063492	3.41092619047629	-10.3664084415586	102.983605252526	11.4211523809524	19.4448476190475	14.2428303921569	18.0989389355741	10.6305000000002	10	121272617	121359008	10	121359009	121363755	Zm00001d025526	2
intergenic_rr_36833	10	121363756	121509128	0.244940945903407	0.233749218351616	1.143		-1.63666666666667	2.15112403100775				0	0	0	0	0	0	0	0	0	0	0	0	0	0	0	0	0	0	0	0	0	0	0	0				0	0	0	0	0	0	0	0	0	0	0	0	0	0	0	0	0	0	0	0	0	0	0	0	0	1012	807	intergenic	145372	41	29	29	34	32	31	28	28	29	29	30	2	2	1	0	0	1	2	1	1	2	1	410	257	232	245	218	255	261	244	263	240	237	183	266	294	272	198	190	236	70	96	36	86	61	84	61	72	93	50	72	53	101	57	86	99	59	84	53	96	47	85	96	37	87	59	102	58	66	93	34	104	63	84	63	1639	494	498	524	522	507	-1.51486666666664	-0.676899999999996	-0.843499999999999	-2.70319523809525	-2.40718888888886	-1.80213333333334	-0.66715555555556	-0.145400000000002	-0.372966666666677	-0.917033333333318	-1.70550000000002	5.9425	0.444199999999999	0.697633333333332	0.86557619047619	1.09026666666667	0.708900000000001	0.0307000000000004	0.777233333333333	0.883433333333333	0.549966666666666	0.717933333333333	74.7276000000002	80.2658000000001	86.7265333333331	73.6339333333332	94.4201666666666	82.3260333333333	78.1099666666665	81.6223666666669	70.4524000000001	83.6400666666668	92.2492666666669	-81.0361666666663	159.9587	124.009366666667	144.712566666667	148.9494	154.5208	10	121363756	121509128	10	121359009	121363755	Zm00001d025526	2
intergenic_rr_36833	10	121363756	121509128	0.244940945903407	0.233749218351616	1.143		-1.63666666666667	2.15112403100775				0	0	0	0	0	0	0	0	0	0	0	0	0	0	0	0	0	0	0	0	0	0	0	0				0	0	0	0	0	0	0	0	0	0	0	0	0	0	0	0	0	0	0	0	0	0	0	0	0	1012	807	intergenic	145372	41	29	29	34	32	31	28	28	29	29	30	2	2	1	0	0	1	2	1	1	2	1	410	257	232	245	218	255	261	244	263	240	237	183	266	294	272	198	190	236	70	96	36	86	61	84	61	72	93	50	72	53	101	57	86	99	59	84	53	96	47	85	96	37	87	59	102	58	66	93	34	104	63	84	63	1639	494	498	524	522	507	-1.51486666666664	-0.676899999999996	-0.843499999999999	-2.70319523809525	-2.40718888888886	-1.80213333333334	-0.66715555555556	-0.145400000000002	-0.372966666666677	-0.917033333333318	-1.70550000000002	5.9425	0.444199999999999	0.697633333333332	0.86557619047619	1.09026666666667	0.708900000000001	0.0307000000000004	0.777233333333333	0.883433333333333	0.549966666666666	0.717933333333333	74.7276000000002	80.2658000000001	86.7265333333331	73.6339333333332	94.4201666666666	82.3260333333333	78.1099666666665	81.6223666666669	70.4524000000001	83.6400666666668	92.2492666666669	-81.0361666666663	159.9587	124.009366666667	144.712566666667	148.9494	154.5208	10	121363756	121509128	10	121509129	121526342	Zm00001d025528	2
intergenic_rr_36834	10	121526343	121527399	0	0								0	0	0	0	0	0	0	0	0	0	0	0	0	0	0	0	0	0	0	0	0	0	0	0				0	0	0	0	0	0	0	0	0	0	0	0	0	0	0	0	0	0	0	0	0	0	0	0	0	0	0	intergenic	1056	0	0	0	0	0	0	0	0	0	0	0	0	0	0	0	0	0	0	0	0	0	0	0	0	0	0	0	0	0	0	0	0	0	0	0	0	0	0	0	0	0	0	0	0	0	0	0	0	0	0	0	0	0	0	0	0	0	0	0	0	0	0	0	0	0	0	0	0	0	0	0	0	0	0	0	0	0	0	0	0	0	4.0364407840153e-05	2.46412422627589e-05	2.23922318986804e-05	1.47617773262957e-05	1.43515803202846e-05	2.48730546066468e-05	1.80596077037814e-05	1.1167809288635e-05	2.27846946300264e-05	2.21376158708032e-05	6.69245446020518e-06	0	0	0	0.001	0	0	0	0	0	0	0	2.56641828708261e-06	7.2784083136987e-06	5.88264394882927e-06	1.04260544244102e-05	2.46819846951259e-06	7.34618916437098e-06	3.39160378180684e-06	1.17740670225652e-05	7.92184514532783e-06	4.97748384997513e-06	3.49916111610868e-06	0.000351020419249436	2.25984687275276e-06	1.5353907172774e-05	8.14597893195598e-06	3.07473747235084e-06	1.29117906834055e-05	10	121526343	121527399	10	121509129	121526342	Zm00001d025528	2
intergenic_rr_36834	10	121526343	121527399	0	0								0	0	0	0	0	0	0	0	0	0	0	0	0	0	0	0	0	0	0	0	0	0	0	0				0	0	0	0	0	0	0	0	0	0	0	0	0	0	0	0	0	0	0	0	0	0	0	0	0	0	0	intergenic	1056	0	0	0	0	0	0	0	0	0	0	0	0	0	0	0	0	0	0	0	0	0	0	0	0	0	0	0	0	0	0	0	0	0	0	0	0	0	0	0	0	0	0	0	0	0	0	0	0	0	0	0	0	0	0	0	0	0	0	0	0	0	0	0	0	0	0	0	0	0	0	0	0	0	0	0	0	0	0	0	0	0	4.0364407840153e-05	2.46412422627589e-05	2.23922318986804e-05	1.47617773262957e-05	1.43515803202846e-05	2.48730546066468e-05	1.80596077037814e-05	1.1167809288635e-05	2.27846946300264e-05	2.21376158708032e-05	6.69245446020518e-06	0	0	0	0.001	0	0	0	0	0	0	0	2.56641828708261e-06	7.2784083136987e-06	5.88264394882927e-06	1.04260544244102e-05	2.46819846951259e-06	7.34618916437098e-06	3.39160378180684e-06	1.17740670225652e-05	7.92184514532783e-06	4.97748384997513e-06	3.49916111610868e-06	0.000351020419249436	2.25984687275276e-06	1.5353907172774e-05	8.14597893195598e-06	3.07473747235084e-06	1.29117906834055e-05	10	121526343	121527399	10	121527400	121528174	Zm00001d025531	2
intergenic_rr_36835	10	121528175	121530524	0	0								0	0	0	0	0	0	0	0	0	0	0	0	0	0	0	0	0	0	0	0	0	0	0	0				0	0	0	0	0	0	0	0	0	0	0	0	0	0	0	0	0	0	0	0	0	0	0	0	0	0	0	intergenic	2349	0	0	0	0	0	0	0	0	0	0	0	0	0	0	0	0	0	0	0	0	0	0	0	0	0	0	0	0	0	0	0	0	0	0	0	0	0	0	0	0	0	0	0	0	0	0	0	0	0	0	0	0	0	0	0	0	0	0	0	0	0	0	0	0	0	0	0	0	0	0	0	0	0	0	0	0	0	0	0	0	0	1.79929170562831e-05	1.54695887405849e-05	1.28230871604713e-05	1.08143254977745e-05	1.41976228780564e-05	3.20102466839028e-05	8.23071006956834e-06	1.06575084563608e-05	1.66626850293492e-05	2.33392941442109e-05	1.79395849938743e-06	0	0	0	0	0	0	0	0	0	0	0	1.10543950398344e-06	1.03613521564564e-06	2.38532306713272e-06	4.12007713161549e-06	7.29571984435798e-07	0	1.47221798526173e-06	6.69536465452475e-06	7.92184514532783e-06	3.87251147428452e-06	1.96659406630026e-06	0.000105021980943295	6.7260803766605e-07	7.13824716587016e-06	3.66140803458185e-06	1.95145749481644e-06	6.42625408899869e-06	10	121528175	121530524	10	121527400	121528174	Zm00001d025531	2
intergenic_rr_36835	10	121528175	121530524	0	0								0	0	0	0	0	0	0	0	0	0	0	0	0	0	0	0	0	0	0	0	0	0	0	0				0	0	0	0	0	0	0	0	0	0	0	0	0	0	0	0	0	0	0	0	0	0	0	0	0	0	0	intergenic	2349	0	0	0	0	0	0	0	0	0	0	0	0	0	0	0	0	0	0	0	0	0	0	0	0	0	0	0	0	0	0	0	0	0	0	0	0	0	0	0	0	0	0	0	0	0	0	0	0	0	0	0	0	0	0	0	0	0	0	0	0	0	0	0	0	0	0	0	0	0	0	0	0	0	0	0	0	0	0	0	0	0	1.79929170562831e-05	1.54695887405849e-05	1.28230871604713e-05	1.08143254977745e-05	1.41976228780564e-05	3.20102466839028e-05	8.23071006956834e-06	1.06575084563608e-05	1.66626850293492e-05	2.33392941442109e-05	1.79395849938743e-06	0	0	0	0	0	0	0	0	0	0	0	1.10543950398344e-06	1.03613521564564e-06	2.38532306713272e-06	4.12007713161549e-06	7.29571984435798e-07	0	1.47221798526173e-06	6.69536465452475e-06	7.92184514532783e-06	3.87251147428452e-06	1.96659406630026e-06	0.000105021980943295	6.7260803766605e-07	7.13824716587016e-06	3.66140803458185e-06	1.95145749481644e-06	6.42625408899869e-06	10	121528175	121530524	10	121530525	121532821	Zm00001d025532	2
intergenic_rr_36836	10	121532822	121567455	0.366623991666777	0.347759214857222								0	0	0	0	0	0	0	0	0	0	0	0	0	0	0	0	0	0	0	0	0	0	0	0				0	0	0	0	0	0	0	0	0	0	0	0	0	0	0	0	0	0	0	0	0	0	0	0	0	315	251	intergenic	34633	26	16	17	21	15	18	17	17	15	19	19	2	1	0	0	0	0	1	0	0	1	0	189	94	79	90	76	87	95	92	88	99	78	58	94	86	69	50	59	77	24	34	15	32	11	22	23	34	25	17	22	15	26	19	29	36	13	36	13	31	29	36	47	12	26	15	26	23	29	40	12	38	19	29	27	493	161	158	187	185	194	1.88946825396825	3.06252857142857	2.40897577030812	0.385086117477297	3.61503807189543	2.61034285714286	2.01267619047619	2.37964603174602	3.49346666666667	1.30021969696972	1.5842619047619	2.5849893939394	-0.1717	0.248816666666667	0.182355555555556	0.359469230769231	0.351266666666667	-0.0417858585858586	0.352033333333334	0.552966666666667	0.331581818181818	0.365366666666667	29.2556	39.4651888888889	42.5240999999999	39.714780952381	44.2919833333334	39.8096523809524	35.5854857142857	36.7274787878789	33.2398	35.5244666666667	45.0593523809524	22.3277787878787	41.9707523809525	49.6547	37.1176	38.5637666666667	23.1564666666667	10	121532822	121567455	10	121530525	121532821	Zm00001d025532	2
intergenic_rr_36836	10	121532822	121567455	0.366623991666777	0.347759214857222								0	0	0	0	0	0	0	0	0	0	0	0	0	0	0	0	0	0	0	0	0	0	0	0				0	0	0	0	0	0	0	0	0	0	0	0	0	0	0	0	0	0	0	0	0	0	0	0	0	315	251	intergenic	34633	26	16	17	21	15	18	17	17	15	19	19	2	1	0	0	0	0	1	0	0	1	0	189	94	79	90	76	87	95	92	88	99	78	58	94	86	69	50	59	77	24	34	15	32	11	22	23	34	25	17	22	15	26	19	29	36	13	36	13	31	29	36	47	12	26	15	26	23	29	40	12	38	19	29	27	493	161	158	187	185	194	1.88946825396825	3.06252857142857	2.40897577030812	0.385086117477297	3.61503807189543	2.61034285714286	2.01267619047619	2.37964603174602	3.49346666666667	1.30021969696972	1.5842619047619	2.5849893939394	-0.1717	0.248816666666667	0.182355555555556	0.359469230769231	0.351266666666667	-0.0417858585858586	0.352033333333334	0.552966666666667	0.331581818181818	0.365366666666667	29.2556	39.4651888888889	42.5240999999999	39.714780952381	44.2919833333334	39.8096523809524	35.5854857142857	36.7274787878789	33.2398	35.5244666666667	45.0593523809524	22.3277787878787	41.9707523809525	49.6547	37.1176	38.5637666666667	23.1564666666667	10	121532822	121567455	10	121567456	121569106	Zm00001d025533	2
intergenic_rr_36837	10	121569107	121608317	0.328799241944667	0.257253341528012	-0.812222222222222	3.625	-1.66	-2.27192523364486				0	0	0	0	0	0	0	0	0	0	0	0	0	0	0	0	0	0	0	0	0	0	0	0				0	0	0	0	0	0	0	0	0	0	0	0	0	0	0	0	0	0	0	0	0	0	0	0	0	447	322	intergenic	39210	27	16	18	21	17	15	18	16	17	19	19	2	0	0	1	0	2	2	0	0	0	0	141	109	70	103	97	94	110	91	97	92	75	126	105	115	86	103	48	129	38	43	9	34	14	33	19	28	38	15	37	14	45	21	30	37	11	32	23	48	18	32	42	8	42	18	40	15	36	42	14	30	19	37	21	712	190	198	199	196	199	1.86166666666666	4.05118333333332	2.72818253968251	0.899827380952381	3.04574761904763	3.18877857142858	2.16908181818182	3.24677619047618	2.97713073593074	2.13274365079366	2.23075980392156	4.18460952380953	0.522207142857143	0.699	0.158966666666667	0.4713	-0.279111399711401	-0.5043	0.753233333333333	0.764844444444445	0.456066666666667	0.574166666666667	92.6778666666668	52.7557777777778	70.7722000000001	52.5903545454546	60.5432666666667	61.3001666666667	54.7245047619049	66.8146500000001	55.57005	67.7106333333333	64.4034333333334	-36.8000000000004	83.1742333333335	80.1776333333334	88.2377999999999	83.1201	82.1038333333335	10	121569107	121608317	10	121567456	121569106	Zm00001d025533	2
intergenic_rr_36837	10	121569107	121608317	0.328799241944667	0.257253341528012	-0.812222222222222	3.625	-1.66	-2.27192523364486				0	0	0	0	0	0	0	0	0	0	0	0	0	0	0	0	0	0	0	0	0	0	0	0				0	0	0	0	0	0	0	0	0	0	0	0	0	0	0	0	0	0	0	0	0	0	0	0	0	447	322	intergenic	39210	27	16	18	21	17	15	18	16	17	19	19	2	0	0	1	0	2	2	0	0	0	0	141	109	70	103	97	94	110	91	97	92	75	126	105	115	86	103	48	129	38	43	9	34	14	33	19	28	38	15	37	14	45	21	30	37	11	32	23	48	18	32	42	8	42	18	40	15	36	42	14	30	19	37	21	712	190	198	199	196	199	1.86166666666666	4.05118333333332	2.72818253968251	0.899827380952381	3.04574761904763	3.18877857142858	2.16908181818182	3.24677619047618	2.97713073593074	2.13274365079366	2.23075980392156	4.18460952380953	0.522207142857143	0.699	0.158966666666667	0.4713	-0.279111399711401	-0.5043	0.753233333333333	0.764844444444445	0.456066666666667	0.574166666666667	92.6778666666668	52.7557777777778	70.7722000000001	52.5903545454546	60.5432666666667	61.3001666666667	54.7245047619049	66.8146500000001	55.57005	67.7106333333333	64.4034333333334	-36.8000000000004	83.1742333333335	80.1776333333334	88.2377999999999	83.1201	82.1038333333335	10	121569107	121608317	10	121608318	121609103	Zm00001d025534	2
intergenic_rr_36838	10	121609104	121718739	0.36130283548343	0.241393351827342	1.69		0.057	1.62991089108911				0	0	0	0	0	0	0	0	0	0	0	0	0	0	0	0	0	0	0	0	0	0	0	0				0	0	0	0	0	0	0	0	0	0	0	0	0	0	0	0	0	0	0	0	0	0	0	0	0	1779	1114	intergenic	109635	37	24	27	26	25	25	25	26	25	26	23	8	4	2	0	0	4	2	4	2	1	2	519	368	362	398	361	367	391	384	390	364	339	302	333	284	230	244	129	315	135	165	46	150	77	130	85	137	154	68	133	83	155	86	118	164	56	151	94	162	94	113	170	65	144	84	143	84	106	161	57	145	96	161	93	1837	788	815	837	801	819	-0.656133333333351	0.420966666666654	-0.181900000000002	-0.294800000000002	0.5901	0.504833333333338	-0.262833333333322	-0.518499999999996	0.225933333333344	0.159057142857151	1.20866666666668	2.64613333333333	-0.644742857142859	0.588233333333331	1.56463333333333	1.50593333333333	-0.295899999999999	0.701833333333334	-0.290833333333334	0.916166666666666	0.744533333333334	1.13646666666667	107.380233333333	77.3371666666666	76.6757333333331	58.5122999999995	78.8328666666669	76.6493999999999	64.9543666666667	67.3573	62.7178666666667	76.7715333333332	92.8029666666665	-125.129700000001	149.348900000001	114.554133333334	104.5876	136.3854	117.502433333333	10	121609104	121718739	10	121608318	121609103	Zm00001d025534	2
intergenic_rr_36838	10	121609104	121718739	0.36130283548343	0.241393351827342	1.69		0.057	1.62991089108911				0	0	0	0	0	0	0	0	0	0	0	0	0	0	0	0	0	0	0	0	0	0	0	0				0	0	0	0	0	0	0	0	0	0	0	0	0	0	0	0	0	0	0	0	0	0	0	0	0	1779	1114	intergenic	109635	37	24	27	26	25	25	25	26	25	26	23	8	4	2	0	0	4	2	4	2	1	2	519	368	362	398	361	367	391	384	390	364	339	302	333	284	230	244	129	315	135	165	46	150	77	130	85	137	154	68	133	83	155	86	118	164	56	151	94	162	94	113	170	65	144	84	143	84	106	161	57	145	96	161	93	1837	788	815	837	801	819	-0.656133333333351	0.420966666666654	-0.181900000000002	-0.294800000000002	0.5901	0.504833333333338	-0.262833333333322	-0.518499999999996	0.225933333333344	0.159057142857151	1.20866666666668	2.64613333333333	-0.644742857142859	0.588233333333331	1.56463333333333	1.50593333333333	-0.295899999999999	0.701833333333334	-0.290833333333334	0.916166666666666	0.744533333333334	1.13646666666667	107.380233333333	77.3371666666666	76.6757333333331	58.5122999999995	78.8328666666669	76.6493999999999	64.9543666666667	67.3573	62.7178666666667	76.7715333333332	92.8029666666665	-125.129700000001	149.348900000001	114.554133333334	104.5876	136.3854	117.502433333333	10	121609104	121718739	10	121718740	121726333	Zm00001d025538	2
intergenic_rr_36839	10	121726334	121727842	0	0								0	0	0	0	0	0	0	0	0	0	0	0	0	0	0	0	0	0	0	0	0	0	0	0				0	0	0	0	0	0	0	0	0	0	0	0	0	0	0	0	0	0	0	0	0	0	0	0	0	0	0	intergenic	1508	0	0	0	0	0	0	0	0	0	0	0	0	0	0	0	0	0	0	0	0	0	0	0	0	0	0	0	0	0	0	0	0	0	0	0	0	0	0	0	0	0	0	0	0	0	0	0	0	0	0	0	0	0	0	0	0	0	0	0	0	0	0	0	0	0	0	0	0	0	0	0	0	0	0	0	0	0	0	0	0	0	2.26764307351592e-05	1.44884239093024e-05	1.11363358489957e-05	1.3277315388196e-05	1.11177053748901e-05	4.72418459967705e-05	7.17620482109503e-06	7.79863526855089e-06	3.39142232895904e-05	0.00603176730562697	1.79395849938743e-06	0	0	0	0	0	0	0	0	0	0	0	1.10543950398344e-06	1.03613521564564e-06	3.81385677530975e-06	8.99167718319581e-06	7.29571984435798e-07	0	1.47221798526173e-06	1.12723108760524e-05	7.92184514532783e-06	4.97748384997513e-06	1.96659406630026e-06	0.0465917608160548	1.06724102898412e-06	1.33746889639665e-05	6.3352048260257e-06	1.95145749481644e-06	6.42625408899869e-06	10	121726334	121727842	10	121718740	121726333	Zm00001d025538	2
intergenic_rr_36839	10	121726334	121727842	0	0								0	0	0	0	0	0	0	0	0	0	0	0	0	0	0	0	0	0	0	0	0	0	0	0				0	0	0	0	0	0	0	0	0	0	0	0	0	0	0	0	0	0	0	0	0	0	0	0	0	0	0	intergenic	1508	0	0	0	0	0	0	0	0	0	0	0	0	0	0	0	0	0	0	0	0	0	0	0	0	0	0	0	0	0	0	0	0	0	0	0	0	0	0	0	0	0	0	0	0	0	0	0	0	0	0	0	0	0	0	0	0	0	0	0	0	0	0	0	0	0	0	0	0	0	0	0	0	0	0	0	0	0	0	0	0	0	2.26764307351592e-05	1.44884239093024e-05	1.11363358489957e-05	1.3277315388196e-05	1.11177053748901e-05	4.72418459967705e-05	7.17620482109503e-06	7.79863526855089e-06	3.39142232895904e-05	0.00603176730562697	1.79395849938743e-06	0	0	0	0	0	0	0	0	0	0	0	1.10543950398344e-06	1.03613521564564e-06	3.81385677530975e-06	8.99167718319581e-06	7.29571984435798e-07	0	1.47221798526173e-06	1.12723108760524e-05	7.92184514532783e-06	4.97748384997513e-06	1.96659406630026e-06	0.0465917608160548	1.06724102898412e-06	1.33746889639665e-05	6.3352048260257e-06	1.95145749481644e-06	6.42625408899869e-06	10	121726334	121727842	10	121727843	121731496	Zm00001d025539	2
intergenic_rr_3684	1	221837240	221837916	0.157099206733904	0.125639804460972	0.403333333333333		1.53	1.53				0	0	0	0	0	0	0	0	0	0	0	0	0	0	0	0	0	0	0	0	0	0	0	0				0	0	0	0	0	0	0	0	0	0	0	0	0	0	0	0	0	0	0	0	0	0	0	0	0	56	25	intergenic	676	11	7	7	8	7	6	6	7	9	6	6	0	0	0	0	0	0	0	0	0	0	0	53	37	30	38	30	47	37	32	38	46	31	16	16	14	11	17	10	22	3	9	4	9	5	13	13	6	10	2	8	2	22	10	8	9	6	5	7	13	9	10	5	4	7	3	12	3	3	9	9	13	5	17	7	106	56	60	57	44	63	-0.314934727116421	-0.251306361341106	-0.213197318101167	-0.762633308736997	-0.32431253441422	-0.00835222897723575	0.418104522656894	-0.485690811851667	-1.54036277206336	-0.22247847387471	0.503249950260889	1.06664869569095	0.0343104233999995	0.143859286015685	0.100049393537495	0.143654213130501	0.135225210056081	0.135263893427153	0.17784335000226	0.210631877532942	0.203752838432218	0.196975556624318	22.742613948108	12.2683773216215	15.0828774389962	11.4161637258439	14.5555830421293	3.69349006169266	10.5248516813761	13.2058465868228	10.6711450495855	7.64909101785153	14.9017831152972	96.5282644022325	18.0808898979553	14.4163283080998	18.532690798391	22.9769175876332	14.743753091164	1	221837240	221837916	1	221831552	221837239	Zm00001d032311	2
intergenic_rr_3684	1	221837240	221837916	0.157099206733904	0.125639804460972	0.403333333333333		1.53	1.53				0	0	0	0	0	0	0	0	0	0	0	0	0	0	0	0	0	0	0	0	0	0	0	0				0	0	0	0	0	0	0	0	0	0	0	0	0	0	0	0	0	0	0	0	0	0	0	0	0	56	25	intergenic	676	11	7	7	8	7	6	6	7	9	6	6	0	0	0	0	0	0	0	0	0	0	0	53	37	30	38	30	47	37	32	38	46	31	16	16	14	11	17	10	22	3	9	4	9	5	13	13	6	10	2	8	2	22	10	8	9	6	5	7	13	9	10	5	4	7	3	12	3	3	9	9	13	5	17	7	106	56	60	57	44	63	-0.314934727116421	-0.251306361341106	-0.213197318101167	-0.762633308736997	-0.32431253441422	-0.00835222897723575	0.418104522656894	-0.485690811851667	-1.54036277206336	-0.22247847387471	0.503249950260889	1.06664869569095	0.0343104233999995	0.143859286015685	0.100049393537495	0.143654213130501	0.135225210056081	0.135263893427153	0.17784335000226	0.210631877532942	0.203752838432218	0.196975556624318	22.742613948108	12.2683773216215	15.0828774389962	11.4161637258439	14.5555830421293	3.69349006169266	10.5248516813761	13.2058465868228	10.6711450495855	7.64909101785153	14.9017831152972	96.5282644022325	18.0808898979553	14.4163283080998	18.532690798391	22.9769175876332	14.743753091164	1	221837240	221837916	1	221837917	221839950	Zm00001d032312	2
intergenic_rr_36840	10	121731497	121752458	0	0.00286056196416129								0	0	0	0	0	0	0	0	0	0	0	0	0	0	0	0	0	0	0	0	0	0	0	0				0	0	0	0	0	0	0	0	0	0	0	0	0	0	0	0	0	0	0	0	0	0	0	0	0	3	0	intergenic	20961	0	0	0	0	0	0	0	0	0	0	0	0	0	0	0	0	0	0	0	0	0	0	8	11	18	15	24	27	18	18	17	18	13	0	0	0	0	0	0	0	2	2	1	12	3	2	3	4	2	5	2	2	1	1	5	3	2	3	2	1	2	3	3	1	6	2	4	4	5	6	3	5	2	2	3	0	25	17	18	23	26	0.0200265663370047	0.00722797635715054	0.0226802198588312	0.0189067636972464	0.00402347851594515	2.24654510266439e-05	0.00203132095120094	0.0136217858799352	0.00402408581630473	0.00201227599576038	0.0100006106891584	0.0443835115266238	0.031823751365882	0.0114460469596279	0.00817689385088738	0.0206416006027785	0.00955972674209199	0.0256517172158253	0.0182766325291406	0.0018149671937948	0.01551101616073	0.00373784595833452	5.56924225386376	-1.89398907074926	-6.00949695000308	-3.89167413931506	-10.5703022100651	-11.0074487164482	-6.42272316557241	-5.97711466251004	-5.33124129048393	-5.16299818951733	-2.90974152011462	0.895551607721741	-8.72718144636301	-3.68307630727615	-3.73260466699672	-6.79427317672023	-8.56213846406507	10	121731497	121752458	10	121727843	121731496	Zm00001d025539	2
intergenic_rr_36840	10	121731497	121752458	0	0.00286056196416129								0	0	0	0	0	0	0	0	0	0	0	0	0	0	0	0	0	0	0	0	0	0	0	0				0	0	0	0	0	0	0	0	0	0	0	0	0	0	0	0	0	0	0	0	0	0	0	0	0	3	0	intergenic	20961	0	0	0	0	0	0	0	0	0	0	0	0	0	0	0	0	0	0	0	0	0	0	8	11	18	15	24	27	18	18	17	18	13	0	0	0	0	0	0	0	2	2	1	12	3	2	3	4	2	5	2	2	1	1	5	3	2	3	2	1	2	3	3	1	6	2	4	4	5	6	3	5	2	2	3	0	25	17	18	23	26	0.0200265663370047	0.00722797635715054	0.0226802198588312	0.0189067636972464	0.00402347851594515	2.24654510266439e-05	0.00203132095120094	0.0136217858799352	0.00402408581630473	0.00201227599576038	0.0100006106891584	0.0443835115266238	0.031823751365882	0.0114460469596279	0.00817689385088738	0.0206416006027785	0.00955972674209199	0.0256517172158253	0.0182766325291406	0.0018149671937948	0.01551101616073	0.00373784595833452	5.56924225386376	-1.89398907074926	-6.00949695000308	-3.89167413931506	-10.5703022100651	-11.0074487164482	-6.42272316557241	-5.97711466251004	-5.33124129048393	-5.16299818951733	-2.90974152011462	0.895551607721741	-8.72718144636301	-3.68307630727615	-3.73260466699672	-6.79427317672023	-8.56213846406507	10	121731497	121752458	10	121752459	121754514	Zm00001d025540	2
intergenic_rr_36841	10	121754515	121757458	0.169025133432395	0.120236521751591								0	0	0	0	0	0	0	0	0	0	0	0	0	0	0	0	0	0	0	0	0	0	0	0				0	0	0	0	0	0	0	0	0	0	0	0	0	0	0	0	0	0	0	0	0	0	0	0	0	82	46	intergenic	2943	28	21	20	21	21	21	22	21	20	23	22	0	1	1	0	0	0	0	1	1	0	0	175	106	98	94	97	87	107	100	102	96	91	145	147	137	123	110	61	146	14	21	9	27	19	37	12	22	30	19	22	23	27	17	21	21	17	30	23	23	19	22	29	7	25	16	39	14	20	23	14	31	22	28	15	869	139	160	154	152	153	-7.33814934089408	-6.6844305749349	-5.71833154604731	-6.83619608884813	-6.5085235925453	-6.70149135501381	-6.88300698521734	-6.5102931174898	-6.02369619035676	-8.03446234565143	-7.46809814467177	1.56156250897607	-0.252057147349935	-0.393878403745732	0.203572363596705	0.0848121833415312	0.26117635723063	0.0558639971619901	-0.329938806819618	-0.343044519676292	0.341355309910668	0.284157557322848	-31.0551280342287	-14.4302054494501	-12.8130109325993	-7.32005649423989	-11.921979228015	-4.56910725705033	-15.2383171235779	-11.0487355798232	-14.0801444278173	-11.6415774133158	-9.13311296355427	-263.340336571062	-8.83107818547418	-18.238337186832	-15.0903106690986	-16.6813794434385	-15.8570714296421	10	121754515	121757458	10	121752459	121754514	Zm00001d025540	2
intergenic_rr_36841	10	121754515	121757458	0.169025133432395	0.120236521751591								0	0	0	0	0	0	0	0	0	0	0	0	0	0	0	0	0	0	0	0	0	0	0	0				0	0	0	0	0	0	0	0	0	0	0	0	0	0	0	0	0	0	0	0	0	0	0	0	0	82	46	intergenic	2943	28	21	20	21	21	21	22	21	20	23	22	0	1	1	0	0	0	0	1	1	0	0	175	106	98	94	97	87	107	100	102	96	91	145	147	137	123	110	61	146	14	21	9	27	19	37	12	22	30	19	22	23	27	17	21	21	17	30	23	23	19	22	29	7	25	16	39	14	20	23	14	31	22	28	15	869	139	160	154	152	153	-7.33814934089408	-6.6844305749349	-5.71833154604731	-6.83619608884813	-6.5085235925453	-6.70149135501381	-6.88300698521734	-6.5102931174898	-6.02369619035676	-8.03446234565143	-7.46809814467177	1.56156250897607	-0.252057147349935	-0.393878403745732	0.203572363596705	0.0848121833415312	0.26117635723063	0.0558639971619901	-0.329938806819618	-0.343044519676292	0.341355309910668	0.284157557322848	-31.0551280342287	-14.4302054494501	-12.8130109325993	-7.32005649423989	-11.921979228015	-4.56910725705033	-15.2383171235779	-11.0487355798232	-14.0801444278173	-11.6415774133158	-9.13311296355427	-263.340336571062	-8.83107818547418	-18.238337186832	-15.0903106690986	-16.6813794434385	-15.8570714296421	10	121754515	121757458	10	121757459	121758886	Zm00001d025541	2
intergenic_rr_36842	10	121758887	121760584	0.149813126185251	0.111710341535439	2.63		2.37	2.63				0	0	0	0	0	0	0	0	0	0	0	0	0	0	0	0	0	0	0	0	0	0	0	0				0	0	0	0	0	0	0	0	0	0	0	0	0	0	0	0	0	0	0	0	0	0	0	0	0	61	31	intergenic	1697	9	7	6	6	6	6	7	7	7	5	6	0	0	0	0	0	0	0	0	1	3	0	189	102	83	86	96	95	92	106	95	89	89	36	72	65	39	42	21	81	31	34	4	20	17	30	10	20	34	4	26	8	21	17	32	23	6	32	14	22	12	24	25	7	24	17	25	13	18	28	9	22	12	25	17	356	146	130	141	134	131	5.39228281094931	2.90012684289901	4.01011853291258	3.70993199609794	3.70698438803998	4.12354993765668	3.63534912814701	3.19079399482089	3.11941269450658	4.41643712192468	3.69607943590911	1.54767812299472	0.193711652219875	0.118965077827615	0.0911457142292728	0.155325605250932	0.188689985917882	0.0994231529826044	0.193653413109445	-0.527559708230268	-1.44240527408667	0.17354591914563	-33.524382370543	-17.9847930394436	-8.56472179057971	-8.81464483635875	-15.9213362938782	-13.6275041572118	-12.587964971447	-18.3616168474869	-14.9742079457166	-9.1948717417379	-11.7731881750013	21.6504116118045	-24.6136823158174	-15.2327713659933	-17.5982909984836	-19.6194469349732	-14.1344608265428	10	121758887	121760584	10	121757459	121758886	Zm00001d025541	2
intergenic_rr_36842	10	121758887	121760584	0.149813126185251	0.111710341535439	2.63		2.37	2.63				0	0	0	0	0	0	0	0	0	0	0	0	0	0	0	0	0	0	0	0	0	0	0	0				0	0	0	0	0	0	0	0	0	0	0	0	0	0	0	0	0	0	0	0	0	0	0	0	0	61	31	intergenic	1697	9	7	6	6	6	6	7	7	7	5	6	0	0	0	0	0	0	0	0	1	3	0	189	102	83	86	96	95	92	106	95	89	89	36	72	65	39	42	21	81	31	34	4	20	17	30	10	20	34	4	26	8	21	17	32	23	6	32	14	22	12	24	25	7	24	17	25	13	18	28	9	22	12	25	17	356	146	130	141	134	131	5.39228281094931	2.90012684289901	4.01011853291258	3.70993199609794	3.70698438803998	4.12354993765668	3.63534912814701	3.19079399482089	3.11941269450658	4.41643712192468	3.69607943590911	1.54767812299472	0.193711652219875	0.118965077827615	0.0911457142292728	0.155325605250932	0.188689985917882	0.0994231529826044	0.193653413109445	-0.527559708230268	-1.44240527408667	0.17354591914563	-33.524382370543	-17.9847930394436	-8.56472179057971	-8.81464483635875	-15.9213362938782	-13.6275041572118	-12.587964971447	-18.3616168474869	-14.9742079457166	-9.1948717417379	-11.7731881750013	21.6504116118045	-24.6136823158174	-15.2327713659933	-17.5982909984836	-19.6194469349732	-14.1344608265428	10	121758887	121760584	10	121760585	121762717	Zm00001d025542	2
intergenic_rr_36843	10	121762718	121844879	0.212319052246086	0.154387444472878	2.98333333333333		1.85	1.85				0	0	0	0	0	0	0	0	0	0	0	0	0	0	0	0	0	0	0	0	0	0	0	0				0	0	0	0	0	0	0	0	0	0	0	0	0	0	0	0	0	0	0	0	0	0	0	0	1	375	163	intergenic	82161	35	26	28	29	29	25	29	28	27	28	28	5	1	0	1	2	2	1	0	1	2	1	351	305	305	295	297	299	315	305	276	288	291	80	130	81	116	95	73	100	88	93	39	74	56	82	47	71	79	41	68	42	77	31	69	91	34	93	53	67	47	64	77	33	94	34	84	54	58	91	35	85	48	79	53	675	478	409	454	439	449	-4.48434444444443	-4.07276796536798	-5.21378888888889	-6.07075952380954	-5.47413968253968	-3.74541428571431	-5.63107777777778	-5.66583073593074	-4.92688095238096	-5.77658974358974	-5.27543157894736	0.478927777777775	0.0587761904761905	0.625466666666667	0.0321047619047623	-0.127319047619048	-0.124207575757575	-0.0804952380952386	0.919451282051282	0.215055555555556	-0.457166666666668	-0.0110683982683981	-12.2826047619046	-40.4113140692641	-45.9148	-41.8276444444444	-43.2012444444445	-47.4862333333333	-53.5454833333333	-46.9288238095237	-32.4681690476191	-33.6690428571428	-45.4122	129.804175091575	-40.2136142857142	-12.2658571428573	-34.0626555555554	-18.7286999999998	-26.259541025641	10	121762718	121844879	10	121760585	121762717	Zm00001d025542	2
intergenic_rr_36843	10	121762718	121844879	0.212319052246086	0.154387444472878	2.98333333333333		1.85	1.85				0	0	0	0	0	0	0	0	0	0	0	0	0	0	0	0	0	0	0	0	0	0	0	0				0	0	0	0	0	0	0	0	0	0	0	0	0	0	0	0	0	0	0	0	0	0	0	0	1	375	163	intergenic	82161	35	26	28	29	29	25	29	28	27	28	28	5	1	0	1	2	2	1	0	1	2	1	351	305	305	295	297	299	315	305	276	288	291	80	130	81	116	95	73	100	88	93	39	74	56	82	47	71	79	41	68	42	77	31	69	91	34	93	53	67	47	64	77	33	94	34	84	54	58	91	35	85	48	79	53	675	478	409	454	439	449	-4.48434444444443	-4.07276796536798	-5.21378888888889	-6.07075952380954	-5.47413968253968	-3.74541428571431	-5.63107777777778	-5.66583073593074	-4.92688095238096	-5.77658974358974	-5.27543157894736	0.478927777777775	0.0587761904761905	0.625466666666667	0.0321047619047623	-0.127319047619048	-0.124207575757575	-0.0804952380952386	0.919451282051282	0.215055555555556	-0.457166666666668	-0.0110683982683981	-12.2826047619046	-40.4113140692641	-45.9148	-41.8276444444444	-43.2012444444445	-47.4862333333333	-53.5454833333333	-46.9288238095237	-32.4681690476191	-33.6690428571428	-45.4122	129.804175091575	-40.2136142857142	-12.2658571428573	-34.0626555555554	-18.7286999999998	-26.259541025641	10	121762718	121844879	10	121844880	121845467	Zm00001d025544	2
intergenic_rr_36844	10	121845468	121846234	0.164194807057042	0.206338980532066								0	0	0	0	0	0	0	0	0	0	0	0	0	0	0	0	0	0	0	0	0	0	0	0				0	0	0	0	0	0	0	0	0	0	0	0	0	0	0	0	0	0	0	0	0	0	0	0	1	32	22	intergenic	766	13	13	10	12	10	11	10	9	10	10	13	3	0	0	0	0	0	0	0	0	0	0	23	4	9	5	5	10	8	7	6	13	8	34	24	17	31	25	14	37	3	3	1	0	3	1	2	2	3	2	7	1	2	5	3	0	3	1	3	2	11	2	3	2	2	2	3	5	4	3	5	2	0	2	4	182	13	22	23	19	20	-1.65714671223663	-3.71746741267032	-1.90883178759199	-2.99980506569136	-2.16839530315737	-3.12960315132739	-1.93633683044605	-1.5292510258284	-1.97431800143782	-2.21609753476045	-4.07263947065848	-0.903452572658376	0.150214489217979	0.0543588263123991	0.0800204622532828	0.151899843203846	0.0363716183904603	0.153743642564048	0.0813074644590069	0.0876548467272755	0.0739735229013314	0.048964843308288	13.0142239761221	14.4516203201749	11.366242661073	13.9330607793801	13.2017562727787	10.5171179281815	14.3725697022745	13.7507263738332	13.9842551183939	9.65695280167165	10.8048374543494	-12.422525196481	18.3916861638857	11.8257222500955	13.0828588536597	17.4321433858895	14.4920413807333	10	121845468	121846234	10	121844880	121845467	Zm00001d025544	2
intergenic_rr_36844	10	121845468	121846234	0.164194807057042	0.206338980532066								0	0	0	0	0	0	0	0	0	0	0	0	0	0	0	0	0	0	0	0	0	0	0	0				0	0	0	0	0	0	0	0	0	0	0	0	0	0	0	0	0	0	0	0	0	0	0	0	1	32	22	intergenic	766	13	13	10	12	10	11	10	9	10	10	13	3	0	0	0	0	0	0	0	0	0	0	23	4	9	5	5	10	8	7	6	13	8	34	24	17	31	25	14	37	3	3	1	0	3	1	2	2	3	2	7	1	2	5	3	0	3	1	3	2	11	2	3	2	2	2	3	5	4	3	5	2	0	2	4	182	13	22	23	19	20	-1.65714671223663	-3.71746741267032	-1.90883178759199	-2.99980506569136	-2.16839530315737	-3.12960315132739	-1.93633683044605	-1.5292510258284	-1.97431800143782	-2.21609753476045	-4.07263947065848	-0.903452572658376	0.150214489217979	0.0543588263123991	0.0800204622532828	0.151899843203846	0.0363716183904603	0.153743642564048	0.0813074644590069	0.0876548467272755	0.0739735229013314	0.048964843308288	13.0142239761221	14.4516203201749	11.366242661073	13.9330607793801	13.2017562727787	10.5171179281815	14.3725697022745	13.7507263738332	13.9842551183939	9.65695280167165	10.8048374543494	-12.422525196481	18.3916861638857	11.8257222500955	13.0828588536597	17.4321433858895	14.4920413807333	10	121845468	121846234	10	121846235	121850530	Zm00001d025545	2
intergenic_rr_36845	10	121850531	121886002	0.467794599098974	0.320602364244638	1.64273684210526		2.45554545454545	1.60608041958042				0	0	0	0	0	0	0	0	0	0	0	0	0	0	0	0	0	0	0	0	0	0	0	0				0	0	0	0	0	0	0	0	0	0	0	0	0	0	0	0	0	0	0	0	0	0	0	0	2	484	326	intergenic	35471	25	19	23	20	20	20	20	22	21	20	22	5	0	3	0	1	0	1	1	1	1	1	278	164	160	156	144	143	156	139	156	150	142	93	125	73	93	80	77	76	40	59	19	34	26	42	27	49	35	21	35	19	46	29	49	41	14	31	27	43	26	52	54	19	39	26	55	21	37	52	18	37	18	35	25	617	247	234	231	266	222	1.40624285714285	0.149833333333337	-1.28043333333332	-0.641666666666694	-0.750733333333329	-0.649366666666666	-0.774700000000017	-1.51743333333335	-0.232719047619057	-0.980019047619042	-1.46888571428572	0.106984313725492	0.491867112006767	-1.02307777777778	0.366566317016317	-0.0221151515151521	0.536280952380952	-0.106235294117647	0.000829772515066551	0.119561904761904	0.192503846153847	-0.158330808080808	-3.82831309523834	8.61298373101755	11.2565726551227	8.37941174089076	15.5685507257449	17.8264365079365	10.4874616605615	19.4996670634921	8.87829675324662	18.9459896103897	18.7139676190476	25.4754999999999	9.62290952380943	33.9756	29.8373444444445	14.9166303030303	44.1767583751044	10	121850531	121886002	10	121846235	121850530	Zm00001d025545	2
intergenic_rr_36845	10	121850531	121886002	0.467794599098974	0.320602364244638	1.64273684210526		2.45554545454545	1.60608041958042				0	0	0	0	0	0	0	0	0	0	0	0	0	0	0	0	0	0	0	0	0	0	0	0				0	0	0	0	0	0	0	0	0	0	0	0	0	0	0	0	0	0	0	0	0	0	0	0	2	484	326	intergenic	35471	25	19	23	20	20	20	20	22	21	20	22	5	0	3	0	1	0	1	1	1	1	1	278	164	160	156	144	143	156	139	156	150	142	93	125	73	93	80	77	76	40	59	19	34	26	42	27	49	35	21	35	19	46	29	49	41	14	31	27	43	26	52	54	19	39	26	55	21	37	52	18	37	18	35	25	617	247	234	231	266	222	1.40624285714285	0.149833333333337	-1.28043333333332	-0.641666666666694	-0.750733333333329	-0.649366666666666	-0.774700000000017	-1.51743333333335	-0.232719047619057	-0.980019047619042	-1.46888571428572	0.106984313725492	0.491867112006767	-1.02307777777778	0.366566317016317	-0.0221151515151521	0.536280952380952	-0.106235294117647	0.000829772515066551	0.119561904761904	0.192503846153847	-0.158330808080808	-3.82831309523834	8.61298373101755	11.2565726551227	8.37941174089076	15.5685507257449	17.8264365079365	10.4874616605615	19.4996670634921	8.87829675324662	18.9459896103897	18.7139676190476	25.4754999999999	9.62290952380943	33.9756	29.8373444444445	14.9166303030303	44.1767583751044	10	121850531	121886002	10	121886003	121888304	Zm00001d025547	2
