## Supplementary material for "Elucidating the patterns of pleiotropy and its biological relevance in maize": S6 Table (part 127 of 145)

rr_id	seqid	start.x	end.x	average_r2_ld_nam	average_r2_ld_282	np_noperm_mean_gerp	gp_noperm_mean_gerp	gm_noperm_mean_gerp	ge_noperm_mean_gerp	v4_gene	v4_start_protein	v4_end_protein	Ear_Primordium_6_8_mm_protein	Ear_Primordium_2_4_mm_protein	Endosperm_12_DAP_protein	Pericarp_Aleurone_27_DAP_protein	Endosperm_Crown_27_DAP_protein	Leaf_Zone_1_Symmetrical_protein	Leaf_Zone_2_Stomatal_protein	Leaf_Zone_3_Growth_protein	Embryo_20_DAP_protein	Embryo_38_DAP_protein	Germinatin_Kernels_2_DAI_protein	Mature_Leaf_8_protein	Female_Spikelet_Collected_on_day_as_silk_protein	X6_7_internode_protein	X7_8_internode_protein	B73_Mature_Pollen_protein	Primary_Root_5_Days_protein	Secondary_Root_7_8_Days_protein	Root_Meristem_Zone_5_Days_protein	Root_Elongation_Zone_5_Days_protein	Root_Cortex_5_Days_protein	Silk_protein	Vegetative_Meristem_16_19_Day_protein	max_protein_expression_23tissues	v4_gene_rna	v4_start_rna	v4_end_rna	Ear_Primordium_6_8_mm_rna	Ear_Primordium_2_4_mm_rna	Endosperm_12_DAP_rna	Pericarp_Aleurone_27_DAP_rna	Endosperm_Crown_27_DAP_rna	Leaf_Zone_1_Symmetrical_rna	Leaf_Zone_2_Stomatal_rna	Leaf_Zone_3_Growth_rna	Embryo_20_DAP_rna	Embryo_38_DAP_rna	Germinatin_Kernels_2_DAI_rna	Mature_Leaf_8_rna	Female_Spikelet_Collected_on_day_as_silk_rna	X6_7_internode_rna	X7_8_internode_rna	B73_Mature_Pollen_rna	Primary_Root_5_Days_rna	Secondary_Root_7_8_Days_rna	Root_Meristem_Zone_5_Days_rna	Root_Elongation_Zone_5_Days_rna	Root_Cortex_5_Days_rna	Silk_rna	Vegetative_Meristem_16_19_Day_rna	max_rna_expression_23tissues	atac_seq_peak_count	snp_count_goodman_all	snp_count_nam_all	range_type	interval_size	nam_filtered_all_true_uniqueCount	npp_unique_perm_1	npp_unique_perm_2	npp_unique_perm_3	npp_unique_perm_4	npp_unique_perm_5	npp_unique_perm_6	npp_unique_perm_7	npp_unique_perm_8	npp_unique_perm_9	npp_unique_perm_10	goodman_filtered_physiological_true_uniqueCount	gpp_unique_perm_1	gpp_unique_perm_2	gpp_unique_perm_3	gpp_unique_perm_4	gpp_unique_perm_5	gpp_unique_perm_6	gpp_unique_perm_7	gpp_unique_perm_8	gpp_unique_perm_9	gpp_unique_perm_10	goodman_filtered_metabolite_true_uniqueCount	gpm_perm_1	gpm_perm_2	gpm_perm_3	gpm_perm_4	gpm_perm_5	gpm_perm_6	gpm_perm_7	gpm_perm_8	gpm_perm_9	gpm_perm_10	GRoot_counts	GShoot_counts	Kern_counts	L3Base_counts	L3Tip_counts	LMAD_counts	LMAN_counts	gpe_unique_GRoot_perm_1	gpe_unique_GShoot_perm_1	gpe_unique_Kern_perm_1	gpe_unique_L3Base_perm_1	gpe_unique_L3Tip_perm_1	gpe_unique_LMAD_perm_1	gpe_unique_LMAN_perm_1	gpe_unique_GRoot_perm_2	gpe_unique_GShoot_perm_2	gpe_unique_Kern_perm_2	gpe_unique_L3Base_perm_2	gpe_unique_L3Tip_perm_2	gpe_unique_LMAD_perm_2	gpe_unique_LMAN_perm_2	gpe_unique_GRoot_perm_3	gpe_unique_GShoot_perm_3	gpe_unique_Kern_perm_3	gpe_unique_L3Base_perm_3	gpe_unique_L3Tip_perm_3	gpe_unique_LMAD_perm_3	gpe_unique_LMAN_perm_3	gpe_unique_GRoot_perm_4	gpe_unique_GShoot_perm_4	gpe_unique_Kern_perm_4	gpe_unique_L3Base_perm_4	gpe_unique_L3Tip_perm_4	gpe_unique_LMAD_perm_4	gpe_unique_LMAN_perm_4	gpe_unique_GRoot_perm_5	gpe_unique_GShoot_perm_5	gpe_unique_Kern_perm_5	gpe_unique_L3Base_perm_5	gpe_unique_L3Tip_perm_5	gpe_unique_LMAD_perm_5	gpe_unique_LMAN_perm_5	goodman_filtered_expression_uniqueCount	gpe_perm_1	gpe_perm_2	gpe_perm_3	gpe_perm_4	gpe_perm_5	residual_nam_filtered_all_true_uniqueCount	residual_npp_unique_perm_1	residual_npp_unique_perm_2	residual_npp_unique_perm_3	residual_npp_unique_perm_4	residual_npp_unique_perm_5	residual_npp_unique_perm_6	residual_npp_unique_perm_7	residual_npp_unique_perm_8	residual_npp_unique_perm_9	residual_npp_unique_perm_10	residual_goodman_filtered_physiological_true_uniqueCount	residual_gpp_unique_perm_1	residual_gpp_unique_perm_2	residual_gpp_unique_perm_3	residual_gpp_unique_perm_4	residual_gpp_unique_perm_5	residual_gpp_unique_perm_6	residual_gpp_unique_perm_7	residual_gpp_unique_perm_8	residual_gpp_unique_perm_9	residual_gpp_unique_perm_10	residual_goodman_filtered_metabolite_true_uniqueCount	residual_gpm_perm_1	residual_gpm_perm_2	residual_gpm_perm_3	residual_gpm_perm_4	residual_gpm_perm_5	residual_gpm_perm_6	residual_gpm_perm_7	residual_gpm_perm_8	residual_gpm_perm_9	residual_gpm_perm_10	residual_goodman_filtered_expression_uniqueCount	residual_gpe_perm_1	residual_gpe_perm_2	residual_gpe_perm_3	residual_gpe_perm_4	residual_gpe_perm_5	chrom	start.y	end.y	gene_chrom	gene_start	gene_end	gene	distance
intergenic_rr_36846	10	121888305	121921906	0.139702287667647	0.0928517006041201	0.714			0.714				0	0	0	0	0	0	0	0	0	0	0	0	0	0	0	0	0	0	0	0	0	0	0	0				0	0	0	0	0	0	0	0	0	0	0	0	0	0	0	0	0	0	0	0	0	0	0	0	0	88	66	intergenic	33601	24	16	19	18	16	16	17	22	20	16	18	2	0	0	0	0	0	1	0	1	0	0	181	118	116	143	112	123	136	125	102	107	112	128	142	123	105	95	76	120	32	22	15	17	19	28	20	19	27	12	24	11	37	14	23	29	19	30	21	25	18	26	22	10	37	12	27	13	24	33	15	26	31	28	22	789	153	144	164	147	179	-0.787077914144227	-1.4458175419253	-2.06692717957989	-1.63297599951836	-0.94060130612035	-0.825563997113999	-1.16515543325241	-4.14500253937048	-2.81694210904359	-0.833882181217476	-2.13329987702588	1.75260122493247	0.30558542013542	0.284584974794105	0.076573980759878	0.263542424242424	0.236515995115995	-0.321566118746784	0.245199533191314	-0.248704273504274	0.318967085312386	0.279617893217893	-10.7581314436813	-8.20682294372291	-6.13413253027161	-21.2921105431607	-3.49145346320356	-11.8403408591409	-19.8092717144262	-13.334934920635	-1.14249835658174	-2.80643940210116	-6.24201446220449	-188.003678948608	1.48607444222444	5.06455595238094	-4.36583253968234	1.77037431457433	-13.8064913419914	10	121888305	121921906	10	121886003	121888304	Zm00001d025547	2
intergenic_rr_36846	10	121888305	121921906	0.139702287667647	0.0928517006041201	0.714			0.714				0	0	0	0	0	0	0	0	0	0	0	0	0	0	0	0	0	0	0	0	0	0	0	0				0	0	0	0	0	0	0	0	0	0	0	0	0	0	0	0	0	0	0	0	0	0	0	0	0	88	66	intergenic	33601	24	16	19	18	16	16	17	22	20	16	18	2	0	0	0	0	0	1	0	1	0	0	181	118	116	143	112	123	136	125	102	107	112	128	142	123	105	95	76	120	32	22	15	17	19	28	20	19	27	12	24	11	37	14	23	29	19	30	21	25	18	26	22	10	37	12	27	13	24	33	15	26	31	28	22	789	153	144	164	147	179	-0.787077914144227	-1.4458175419253	-2.06692717957989	-1.63297599951836	-0.94060130612035	-0.825563997113999	-1.16515543325241	-4.14500253937048	-2.81694210904359	-0.833882181217476	-2.13329987702588	1.75260122493247	0.30558542013542	0.284584974794105	0.076573980759878	0.263542424242424	0.236515995115995	-0.321566118746784	0.245199533191314	-0.248704273504274	0.318967085312386	0.279617893217893	-10.7581314436813	-8.20682294372291	-6.13413253027161	-21.2921105431607	-3.49145346320356	-11.8403408591409	-19.8092717144262	-13.334934920635	-1.14249835658174	-2.80643940210116	-6.24201446220449	-188.003678948608	1.48607444222444	5.06455595238094	-4.36583253968234	1.77037431457433	-13.8064913419914	10	121888305	121921906	10	121921907	121926936	Zm00001d025548	2
intergenic_rr_36847	10	121926937	121938352	0.149256909206808	0.104587195950625								0	0	0	0	0	0	0	0	0	0	0	0	0	0	0	0	0	0	0	0	0	0	0	0				0	0	0	0	0	0	0	0	0	0	0	0	0	0	0	0	0	0	0	0	0	0	0	0	1	164	104	intergenic	11415	28	18	19	18	17	18	18	21	17	17	18	3	0	0	1	0	0	0	1	1	0	1	254	170	170	185	177	174	195	162	173	188	184	118	130	117	98	116	73	140	37	46	21	45	35	25	27	33	54	20	46	25	26	36	44	38	26	41	35	33	46	52	56	25	40	21	35	31	39	34	25	48	36	31	25	792	236	240	263	260	238	-2.39436657625074	-1.34233014087362	-1.6261754673291	-0.569570891690006	-0.608618849024964	-0.629442434285533	-0.851371655634825	-2.57724058631428	-0.761478707155312	-0.188106377077631	-1.13612737159641	0.44484383949384	0.359679544870334	0.649748525306111	0.0893238095238096	0.366788288422331	0.243688015493279	0.450928787878788	0.321113950863952	0.200981148003729	0.556061652236652	-0.152325221106577	12.0335444444444	7.30788281979469	-0.441556421356495	-0.0350813852814156	2.77414961685821	0.974830116959083	-6.57904163652444	8.81693809523802	-1.0259999999999	-4.45135508658007	-6.5490857808858	-171.977140890688	22.9574492063492	19.9428847047261	23.6195225563909	14.6725496503498	33.8202444444444	10	121926937	121938352	10	121921907	121926936	Zm00001d025548	2
intergenic_rr_36847	10	121926937	121938352	0.149256909206808	0.104587195950625								0	0	0	0	0	0	0	0	0	0	0	0	0	0	0	0	0	0	0	0	0	0	0	0				0	0	0	0	0	0	0	0	0	0	0	0	0	0	0	0	0	0	0	0	0	0	0	0	1	164	104	intergenic	11415	28	18	19	18	17	18	18	21	17	17	18	3	0	0	1	0	0	0	1	1	0	1	254	170	170	185	177	174	195	162	173	188	184	118	130	117	98	116	73	140	37	46	21	45	35	25	27	33	54	20	46	25	26	36	44	38	26	41	35	33	46	52	56	25	40	21	35	31	39	34	25	48	36	31	25	792	236	240	263	260	238	-2.39436657625074	-1.34233014087362	-1.6261754673291	-0.569570891690006	-0.608618849024964	-0.629442434285533	-0.851371655634825	-2.57724058631428	-0.761478707155312	-0.188106377077631	-1.13612737159641	0.44484383949384	0.359679544870334	0.649748525306111	0.0893238095238096	0.366788288422331	0.243688015493279	0.450928787878788	0.321113950863952	0.200981148003729	0.556061652236652	-0.152325221106577	12.0335444444444	7.30788281979469	-0.441556421356495	-0.0350813852814156	2.77414961685821	0.974830116959083	-6.57904163652444	8.81693809523802	-1.0259999999999	-4.45135508658007	-6.5490857808858	-171.977140890688	22.9574492063492	19.9428847047261	23.6195225563909	14.6725496503498	33.8202444444444	10	121926937	121938352	10	121938353	121939321	Zm00001d025549	2
intergenic_rr_36848	10	121939322	122005479	0.175922618972318	0.140996722073898								0	0	0	0	0	0	0	0	0	0	0	0	0	0	0	0	0	0	0	0	0	0	0	0				0	0	0	0	0	0	0	0	0	0	0	0	0	0	0	0	0	0	0	0	0	0	0	0	2	166	115	intergenic	66157	22	14	15	13	13	14	13	13	13	14	14	7	0	2	0	1	0	1	0	0	1	0	126	130	122	126	120	118	121	121	141	113	123	153	158	139	135	102	81	140	30	38	20	27	24	40	23	37	37	20	32	21	28	34	36	40	19	37	22	26	29	40	32	28	22	20	28	23	45	44	26	43	28	30	30	908	202	209	209	193	246	1.24026594941007	1.13106464743364	1.0972832954402	1.85177254773331	1.88071297298848	1.2318083427675	1.92538645103947	2.55842720868456	1.86111364746363	1.82625144220948	1.630905981593	-1.70490571884256	0.485828205128205	-0.676921789321789	0.204253846153846	-0.0803627450980394	0.299766666666667	-0.00449408447589539	0.434144871794872	0.635109939979505	-0.154384833480406	0.499080952380952	36.9429523809524	8.87196190476186	11.8697333333333	8.74636666666666	14.9641000000001	14.2648555555556	13.5881666666667	8.79296666666673	-0.177966666666663	13.6080786749482	11.3515999999999	-148.855133333333	28.8532285714285	29.2920444444445	27.4808658119659	34.1156924242426	4.1130857142856	10	121939322	122005479	10	121938353	121939321	Zm00001d025549	2
intergenic_rr_36848	10	121939322	122005479	0.175922618972318	0.140996722073898								0	0	0	0	0	0	0	0	0	0	0	0	0	0	0	0	0	0	0	0	0	0	0	0				0	0	0	0	0	0	0	0	0	0	0	0	0	0	0	0	0	0	0	0	0	0	0	0	2	166	115	intergenic	66157	22	14	15	13	13	14	13	13	13	14	14	7	0	2	0	1	0	1	0	0	1	0	126	130	122	126	120	118	121	121	141	113	123	153	158	139	135	102	81	140	30	38	20	27	24	40	23	37	37	20	32	21	28	34	36	40	19	37	22	26	29	40	32	28	22	20	28	23	45	44	26	43	28	30	30	908	202	209	209	193	246	1.24026594941007	1.13106464743364	1.0972832954402	1.85177254773331	1.88071297298848	1.2318083427675	1.92538645103947	2.55842720868456	1.86111364746363	1.82625144220948	1.630905981593	-1.70490571884256	0.485828205128205	-0.676921789321789	0.204253846153846	-0.0803627450980394	0.299766666666667	-0.00449408447589539	0.434144871794872	0.635109939979505	-0.154384833480406	0.499080952380952	36.9429523809524	8.87196190476186	11.8697333333333	8.74636666666666	14.9641000000001	14.2648555555556	13.5881666666667	8.79296666666673	-0.177966666666663	13.6080786749482	11.3515999999999	-148.855133333333	28.8532285714285	29.2920444444445	27.4808658119659	34.1156924242426	4.1130857142856	10	121939322	122005479	10	122005480	122017271	Zm00001d025550	2
intergenic_rr_36849	10	122017272	122019301	0.157516698251615	0.136593864066553								0	0	0	0	0	0	0	0	0	0	0	0	0	0	0	0	0	0	0	0	0	0	0	0				0	0	0	0	0	0	0	0	0	0	0	0	0	0	0	0	0	0	0	0	0	0	0	0	1	111	85	intergenic	2029	15	10	13	11	10	9	11	10	11	11	8	3	0	0	0	0	0	0	0	0	0	0	106	107	89	101	98	85	91	96	104	101	91	54	46	50	43	30	25	60	21	15	14	10	12	35	13	15	29	8	11	10	28	13	12	18	14	17	14	25	9	14	21	11	14	6	37	12	26	22	10	19	13	23	8	308	120	114	109	115	121	1.19013296560231	0.430234166902649	-0.623822558429676	0.108451317869356	0.439159583274114	1.06812603456528	0.16338939688486	0.880168345289443	-0.41683630850911	0.0384650515516647	1.53394482747776	-0.153221540795807	0.248091318896158	0.181510245310245	0.240740345954139	0.191580402930403	0.145097117729014	0.134616861157419	0.281404306804307	0.256853193763864	0.161549747719739	0.194122197920264	12.5651497546897	-11.3345412319482	-3.59604125124072	-7.96404206936454	-8.34910757650592	-0.451928666090083	-3.74461479914767	-5.45609218870793	-9.7382158730159	-10.2257670093795	-7.39774516616032	71.5677188490451	6.23769612429868	7.49575354162748	10.7715424301433	7.95251443001443	7.59750759186662	10	122017272	122019301	10	122005480	122017271	Zm00001d025550	2
intergenic_rr_36849	10	122017272	122019301	0.157516698251615	0.136593864066553								0	0	0	0	0	0	0	0	0	0	0	0	0	0	0	0	0	0	0	0	0	0	0	0				0	0	0	0	0	0	0	0	0	0	0	0	0	0	0	0	0	0	0	0	0	0	0	0	1	111	85	intergenic	2029	15	10	13	11	10	9	11	10	11	11	8	3	0	0	0	0	0	0	0	0	0	0	106	107	89	101	98	85	91	96	104	101	91	54	46	50	43	30	25	60	21	15	14	10	12	35	13	15	29	8	11	10	28	13	12	18	14	17	14	25	9	14	21	11	14	6	37	12	26	22	10	19	13	23	8	308	120	114	109	115	121	1.19013296560231	0.430234166902649	-0.623822558429676	0.108451317869356	0.439159583274114	1.06812603456528	0.16338939688486	0.880168345289443	-0.41683630850911	0.0384650515516647	1.53394482747776	-0.153221540795807	0.248091318896158	0.181510245310245	0.240740345954139	0.191580402930403	0.145097117729014	0.134616861157419	0.281404306804307	0.256853193763864	0.161549747719739	0.194122197920264	12.5651497546897	-11.3345412319482	-3.59604125124072	-7.96404206936454	-8.34910757650592	-0.451928666090083	-3.74461479914767	-5.45609218870793	-9.7382158730159	-10.2257670093795	-7.39774516616032	71.5677188490451	6.23769612429868	7.49575354162748	10.7715424301433	7.95251443001443	7.59750759186662	10	122017272	122019301	10	122019302	122026030	Zm00001d025551	2
intergenic_rr_3685	1	221839951	221891327	0.461656447288631	0.404023671821877								0	0	0	0	0	0	0	0	0	0	0	0	0	0	0	0	0	0	0	0	0	0	0	0				0	0	0	0	0	0	0	0	0	0	0	0	0	0	0	0	0	0	0	0	0	0	0	0	1	220	120	intergenic	51376	18	13	12	16	12	13	12	13	15	13	12	1	0	0	0	0	1	0	2	1	0	0	141	129	126	114	128	114	142	154	128	128	130	67	103	44	45	51	27	52	22	37	12	22	14	21	18	27	42	15	24	11	22	22	38	31	14	22	19	20	20	25	36	10	26	15	20	27	22	32	13	20	16	19	11	389	146	163	164	159	133	-0.357260028275821	-1.0321007936508	0.0947213203463129	-2.5379313020313	-0.510316666666663	-0.615554689754688	0.118990964590955	-0.904970401493927	-1.59096499791799	-0.753613435102908	-0.529307835497837	0.568066666666666	0.367366666666667	0.282244444444444	0.1879	0.196033333333333	-0.146866666666667	0.205266666666667	-0.5953	-0.238451282051282	0.375033333333333	0.467138095238095	30.9020333333334	-0.681794736842107	0.772066666666675	1.12569999999995	-5.1478833333333	2.88720453514735	-11.6871666666667	-17.3525333333333	-6.82062857142856	-2.89873333333333	-7.11463333333337	-15.3889666666664	18.6947555555556	5.12486449275363	7.02976666666669	7.64433333333341	23.6914666666668	1	221839951	221891327	1	221837917	221839950	Zm00001d032312	2
intergenic_rr_3685	1	221839951	221891327	0.461656447288631	0.404023671821877								0	0	0	0	0	0	0	0	0	0	0	0	0	0	0	0	0	0	0	0	0	0	0	0				0	0	0	0	0	0	0	0	0	0	0	0	0	0	0	0	0	0	0	0	0	0	0	0	1	220	120	intergenic	51376	18	13	12	16	12	13	12	13	15	13	12	1	0	0	0	0	1	0	2	1	0	0	141	129	126	114	128	114	142	154	128	128	130	67	103	44	45	51	27	52	22	37	12	22	14	21	18	27	42	15	24	11	22	22	38	31	14	22	19	20	20	25	36	10	26	15	20	27	22	32	13	20	16	19	11	389	146	163	164	159	133	-0.357260028275821	-1.0321007936508	0.0947213203463129	-2.5379313020313	-0.510316666666663	-0.615554689754688	0.118990964590955	-0.904970401493927	-1.59096499791799	-0.753613435102908	-0.529307835497837	0.568066666666666	0.367366666666667	0.282244444444444	0.1879	0.196033333333333	-0.146866666666667	0.205266666666667	-0.5953	-0.238451282051282	0.375033333333333	0.467138095238095	30.9020333333334	-0.681794736842107	0.772066666666675	1.12569999999995	-5.1478833333333	2.88720453514735	-11.6871666666667	-17.3525333333333	-6.82062857142856	-2.89873333333333	-7.11463333333337	-15.3889666666664	18.6947555555556	5.12486449275363	7.02976666666669	7.64433333333341	23.6914666666668	1	221839951	221891327	1	221891328	221894175	Zm00001d032313	2
intergenic_rr_36850	10	122026031	122294171	0.155949541123161	0.103342690085666	-0.616371739130435	-0.815885714285714	-0.407098823529412	0.520102097186701				0	0	0	0	0	0	0	0	0	0	0	0	0	0	0	0	0	0	0	0	0	0	0	0				0	0	0	0	0	0	0	0	0	0	0	0	0	0	0	0	0	0	0	0	0	0	0	0	0	2193	1289	intergenic	268140	47	33	36	36	34	35	34	34	33	34	33	15	9	7	4	6	6	4	5	7	6	7	1201	892	880	876	860	845	894	876	855	841	868	382	367	420	338	258	176	364	343	386	181	364	216	295	269	327	370	198	324	203	294	257	323	378	200	333	247	289	257	341	394	211	373	233	325	257	340	402	200	348	223	266	267	2305	2054	1973	2027	2133	2044	-4.25606666666668	-2.6338	-3.90663333333332	-3.7114	-2.65829999999999	-3.71230000000001	-2.94676666666666	-2.68539999999999	-2.34409999999998	-2.90403333333334	-2.66326666666667	6.2292	-1.77443333333333	-0.883700000000002	-0.199533333333331	-0.858966666666667	-0.264466666666672	-0.0513000000000008	-0.530100000000001	-0.781399999999998	-0.762266666666667	-0.996133333333336	-109.696466666667	-95.2496000000002	-88.1519999999998	-95.8238333333335	-75.4512666666664	-76.9985666666667	-94.0794666666664	-95.9346666666668	-81.1954333333337	-74.7213666666663	-83.3049999999996	77.2967000000003	-271.293933333332	-202.368133333333	-265.524233333333	-284.1534	-211.481133333332	10	122026031	122294171	10	122019302	122026030	Zm00001d025551	2
intergenic_rr_36850	10	122026031	122294171	0.155949541123161	0.103342690085666	-0.616371739130435	-0.815885714285714	-0.407098823529412	0.520102097186701				0	0	0	0	0	0	0	0	0	0	0	0	0	0	0	0	0	0	0	0	0	0	0	0				0	0	0	0	0	0	0	0	0	0	0	0	0	0	0	0	0	0	0	0	0	0	0	0	0	2193	1289	intergenic	268140	47	33	36	36	34	35	34	34	33	34	33	15	9	7	4	6	6	4	5	7	6	7	1201	892	880	876	860	845	894	876	855	841	868	382	367	420	338	258	176	364	343	386	181	364	216	295	269	327	370	198	324	203	294	257	323	378	200	333	247	289	257	341	394	211	373	233	325	257	340	402	200	348	223	266	267	2305	2054	1973	2027	2133	2044	-4.25606666666668	-2.6338	-3.90663333333332	-3.7114	-2.65829999999999	-3.71230000000001	-2.94676666666666	-2.68539999999999	-2.34409999999998	-2.90403333333334	-2.66326666666667	6.2292	-1.77443333333333	-0.883700000000002	-0.199533333333331	-0.858966666666667	-0.264466666666672	-0.0513000000000008	-0.530100000000001	-0.781399999999998	-0.762266666666667	-0.996133333333336	-109.696466666667	-95.2496000000002	-88.1519999999998	-95.8238333333335	-75.4512666666664	-76.9985666666667	-94.0794666666664	-95.9346666666668	-81.1954333333337	-74.7213666666663	-83.3049999999996	77.2967000000003	-271.293933333332	-202.368133333333	-265.524233333333	-284.1534	-211.481133333332	10	122026031	122294171	10	122294172	122294668	Zm00001d025552	2
intergenic_rr_36851	10	122294669	122304179	0.153983194150662	0.094271723094702	3.87		7.04545454545455	9.16096				0	0	0	0	0	0	0	0	0	0	0	0	0	0	0	0	0	0	0	0	0	0	0	0				0	0	0	0	0	0	0	0	0	0	0	0	0	0	0	0	0	0	0	0	0	0	0	0	0	294	127	intergenic	9510	31	17	19	20	20	17	22	20	20	19	19	2	1	0	1	1	1	1	0	1	1	1	337	306	255	268	274	287	267	274	265	274	264	105	84	103	77	72	51	113	64	83	27	66	52	73	43	78	88	47	73	46	57	46	74	77	33	70	43	65	41	65	72	37	66	43	71	60	71	102	47	67	51	65	53	605	408	435	403	414	456	-2.72073561780839	0.197252367690908	-0.132315642090632	-1.0476989207868	-1.68581336113148	0.423040045799684	-2.34799432646207	-1.37016762819805	-1.21883434343434	-1.11471051398161	-0.864446579457891	4.19169206349206	-0.0867333333333337	0.715180808080808	0.0497333333333336	0.0429666666666664	0.201957142857143	0.105322222222222	0.5547	-0.088214041514042	0.3088	0.243866666666667	5.08726666666655	-31.4562714285713	-15.6611037037037	-16.3603095238095	-21.6384846153846	-30.6262111111111	-20.7292142857143	-19.4103238095238	-15.5584142857142	-20.4949444444446	-20.3678666666667	270.13198986569	1.81381428571456	-7.58343333333312	9.46395555555557	-2.41741111111116	-11.8222682539682	10	122294669	122304179	10	122294172	122294668	Zm00001d025552	2
intergenic_rr_36851	10	122294669	122304179	0.153983194150662	0.094271723094702	3.87		7.04545454545455	9.16096				0	0	0	0	0	0	0	0	0	0	0	0	0	0	0	0	0	0	0	0	0	0	0	0				0	0	0	0	0	0	0	0	0	0	0	0	0	0	0	0	0	0	0	0	0	0	0	0	0	294	127	intergenic	9510	31	17	19	20	20	17	22	20	20	19	19	2	1	0	1	1	1	1	0	1	1	1	337	306	255	268	274	287	267	274	265	274	264	105	84	103	77	72	51	113	64	83	27	66	52	73	43	78	88	47	73	46	57	46	74	77	33	70	43	65	41	65	72	37	66	43	71	60	71	102	47	67	51	65	53	605	408	435	403	414	456	-2.72073561780839	0.197252367690908	-0.132315642090632	-1.0476989207868	-1.68581336113148	0.423040045799684	-2.34799432646207	-1.37016762819805	-1.21883434343434	-1.11471051398161	-0.864446579457891	4.19169206349206	-0.0867333333333337	0.715180808080808	0.0497333333333336	0.0429666666666664	0.201957142857143	0.105322222222222	0.5547	-0.088214041514042	0.3088	0.243866666666667	5.08726666666655	-31.4562714285713	-15.6611037037037	-16.3603095238095	-21.6384846153846	-30.6262111111111	-20.7292142857143	-19.4103238095238	-15.5584142857142	-20.4949444444446	-20.3678666666667	270.13198986569	1.81381428571456	-7.58343333333312	9.46395555555557	-2.41741111111116	-11.8222682539682	10	122294669	122304179	10	122304180	122309564	Zm00001d025554	2
intergenic_rr_36852	10	122309565	122310871	0.1539268883076	0.113357478314813								0	0	0	0	0	0	0	0	0	0	0	0	0	0	0	0	0	0	0	0	0	0	0	0				0	0	0	0	0	0	0	0	0	0	0	0	0	0	0	0	0	0	0	0	0	0	0	0	0	35	21	intergenic	1306	17	10	13	14	10	10	8	10	13	9	11	0	0	0	0	0	0	1	0	0	0	0	59	61	50	52	60	62	49	55	50	40	51	31	27	28	29	16	4	30	13	20	8	4	13	17	11	13	17	4	6	6	16	6	13	12	9	9	4	17	9	17	13	10	8	6	15	16	17	26	9	7	9	14	8	165	86	68	73	85	90	-3.27381806241328	-1.2030096074862	-3.26858123024985	-3.98554686966932	-1.67255377195129	-1.36648652556726	-0.301570413847473	-1.38235019473119	-3.26764257638632	-0.875116889874219	-2.17877888836268	0.860750645491899	0.121184679800608	0.0656737196683209	0.121000070830207	0.13032081236796	0.0775723003112462	-0.381562756670495	0.206126119246717	0.200386966751347	0.092229241658967	0.113230408203082	4.34182304610743	-9.75774938009828	-5.95194493298274	-2.35716745118896	-10.0220221629674	-12.280107163376	-2.09611108000823	-9.47856038536244	-4.77749606669251	2.21723408741086	-3.8588963683268	47.9671139214542	-15.0403525551939	-2.20609728148031	-5.59209571560264	-10.2738664210428	-14.7216180512903	10	122309565	122310871	10	122304180	122309564	Zm00001d025554	2
intergenic_rr_36852	10	122309565	122310871	0.1539268883076	0.113357478314813								0	0	0	0	0	0	0	0	0	0	0	0	0	0	0	0	0	0	0	0	0	0	0	0				0	0	0	0	0	0	0	0	0	0	0	0	0	0	0	0	0	0	0	0	0	0	0	0	0	35	21	intergenic	1306	17	10	13	14	10	10	8	10	13	9	11	0	0	0	0	0	0	1	0	0	0	0	59	61	50	52	60	62	49	55	50	40	51	31	27	28	29	16	4	30	13	20	8	4	13	17	11	13	17	4	6	6	16	6	13	12	9	9	4	17	9	17	13	10	8	6	15	16	17	26	9	7	9	14	8	165	86	68	73	85	90	-3.27381806241328	-1.2030096074862	-3.26858123024985	-3.98554686966932	-1.67255377195129	-1.36648652556726	-0.301570413847473	-1.38235019473119	-3.26764257638632	-0.875116889874219	-2.17877888836268	0.860750645491899	0.121184679800608	0.0656737196683209	0.121000070830207	0.13032081236796	0.0775723003112462	-0.381562756670495	0.206126119246717	0.200386966751347	0.092229241658967	0.113230408203082	4.34182304610743	-9.75774938009828	-5.95194493298274	-2.35716745118896	-10.0220221629674	-12.280107163376	-2.09611108000823	-9.47856038536244	-4.77749606669251	2.21723408741086	-3.8588963683268	47.9671139214542	-15.0403525551939	-2.20609728148031	-5.59209571560264	-10.2738664210428	-14.7216180512903	10	122309565	122310871	10	122310872	122313235	Zm00001d025556	2
intergenic_rr_36853	10	122313236	122317130	0.218387708987478	0.12734568922476								0	0	0	0	0	0	0	0	0	0	0	0	0	0	0	0	0	0	0	0	0	0	0	0				0	0	0	0	0	0	0	0	0	0	0	0	0	0	0	0	0	0	0	0	0	0	0	0	0	110	60	intergenic	3894	19	13	16	18	17	15	17	16	16	14	16	2	0	0	0	1	0	0	0	0	1	1	179	148	151	139	145	144	149	148	154	139	128	56	35	37	38	26	17	53	45	38	22	44	24	51	27	44	40	13	26	16	46	23	40	47	17	44	20	40	27	57	43	21	36	20	48	23	45	50	16	30	20	48	30	262	251	208	235	248	238	-2.75646243511372	-1.94957983359312	-3.66616540670058	-4.96496781333273	-4.39467312685707	-3.29567102069451	-4.03106220522845	-3.4428447411349	-3.9838305962923	-2.56787321907024	-3.93122871595642	1.45481307016586	0.307062088148632	0.187749128988233	0.178867693388364	-0.201102499733407	0.331375443884313	0.256082405829351	0.290967930667473	0.278682137152612	-0.0998328232092203	-0.302379485960264	-21.3005148117731	-27.8080479321759	-29.7265740794237	-26.762589629644	-27.5276509551385	-25.8992669912926	-29.2808508871918	-30.146652115055	-32.9287060122463	-26.3543416120337	-21.1946153281755	66.9403515986801	-62.7094055148257	-33.5528684410581	-50.6051031589756	-58.1372639914295	-50.0390284995687	10	122313236	122317130	10	122310872	122313235	Zm00001d025556	2
intergenic_rr_36853	10	122313236	122317130	0.218387708987478	0.12734568922476								0	0	0	0	0	0	0	0	0	0	0	0	0	0	0	0	0	0	0	0	0	0	0	0				0	0	0	0	0	0	0	0	0	0	0	0	0	0	0	0	0	0	0	0	0	0	0	0	0	110	60	intergenic	3894	19	13	16	18	17	15	17	16	16	14	16	2	0	0	0	1	0	0	0	0	1	1	179	148	151	139	145	144	149	148	154	139	128	56	35	37	38	26	17	53	45	38	22	44	24	51	27	44	40	13	26	16	46	23	40	47	17	44	20	40	27	57	43	21	36	20	48	23	45	50	16	30	20	48	30	262	251	208	235	248	238	-2.75646243511372	-1.94957983359312	-3.66616540670058	-4.96496781333273	-4.39467312685707	-3.29567102069451	-4.03106220522845	-3.4428447411349	-3.9838305962923	-2.56787321907024	-3.93122871595642	1.45481307016586	0.307062088148632	0.187749128988233	0.178867693388364	-0.201102499733407	0.331375443884313	0.256082405829351	0.290967930667473	0.278682137152612	-0.0998328232092203	-0.302379485960264	-21.3005148117731	-27.8080479321759	-29.7265740794237	-26.762589629644	-27.5276509551385	-25.8992669912926	-29.2808508871918	-30.146652115055	-32.9287060122463	-26.3543416120337	-21.1946153281755	66.9403515986801	-62.7094055148257	-33.5528684410581	-50.6051031589756	-58.1372639914295	-50.0390284995687	10	122313236	122317130	10	122317131	122325516	Zm00001d025557	2
intergenic_rr_36854	10	122325517	122344556	0.193852778837034	0.14044022745555								0	0	0	0	0	0	0	0	0	0	0	0	0	0	0	0	0	0	0	0	0	0	0	0				0	0	0	0	0	0	0	0	0	0	0	0	0	0	0	0	0	0	0	0	0	0	0	0	1	260	159	intergenic	19039	31	23	27	26	22	22	24	23	23	23	24	5	2	1	0	0	1	1	0	2	2	2	339	258	258	268	245	267	262	260	263	252	269	67	63	79	75	60	27	86	74	68	46	70	59	61	47	58	73	35	72	44	48	55	55	86	31	90	50	58	53	82	79	38	85	60	66	53	69	76	37	76	53	57	58	457	425	385	422	463	426	-3.56498285880786	-3.98403674919852	-5.62908744588744	-4.92793333333333	-3.13919623154622	-3.48712399202103	-4.2034717443476	-3.52075412014885	-3.23826777318791	-3.74865808080807	-4.3528729456051	2.52977142857143	-0.557444444444444	-0.16033845988846	0.405519191919192	0.586478571428572	-0.266202974465148	-0.0842452380952381	0.676557894736842	-0.366393822843823	-0.797139160839161	-0.518183333333333	-43.0159575424576	-41.4099857142857	-38.5131555555556	-46.602880952381	-32.8064106837607	-48.7928420634921	-42.4286912198913	-41.2412134920634	-47.2780126984127	-34.1912174603176	-52.1641730158729	138.397367460318	-76.2191015873016	-58.0160738095238	-76.2601169082125	-100.642780952381	-82.6626000000001	10	122325517	122344556	10	122317131	122325516	Zm00001d025557	2
intergenic_rr_36854	10	122325517	122344556	0.193852778837034	0.14044022745555								0	0	0	0	0	0	0	0	0	0	0	0	0	0	0	0	0	0	0	0	0	0	0	0				0	0	0	0	0	0	0	0	0	0	0	0	0	0	0	0	0	0	0	0	0	0	0	0	1	260	159	intergenic	19039	31	23	27	26	22	22	24	23	23	23	24	5	2	1	0	0	1	1	0	2	2	2	339	258	258	268	245	267	262	260	263	252	269	67	63	79	75	60	27	86	74	68	46	70	59	61	47	58	73	35	72	44	48	55	55	86	31	90	50	58	53	82	79	38	85	60	66	53	69	76	37	76	53	57	58	457	425	385	422	463	426	-3.56498285880786	-3.98403674919852	-5.62908744588744	-4.92793333333333	-3.13919623154622	-3.48712399202103	-4.2034717443476	-3.52075412014885	-3.23826777318791	-3.74865808080807	-4.3528729456051	2.52977142857143	-0.557444444444444	-0.16033845988846	0.405519191919192	0.586478571428572	-0.266202974465148	-0.0842452380952381	0.676557894736842	-0.366393822843823	-0.797139160839161	-0.518183333333333	-43.0159575424576	-41.4099857142857	-38.5131555555556	-46.602880952381	-32.8064106837607	-48.7928420634921	-42.4286912198913	-41.2412134920634	-47.2780126984127	-34.1912174603176	-52.1641730158729	138.397367460318	-76.2191015873016	-58.0160738095238	-76.2601169082125	-100.642780952381	-82.6626000000001	10	122325517	122344556	10	122344557	122345039	Zm00001d025558	2
intergenic_rr_36855	10	122345040	122349914	0	0								0	0	0	0	0	0	0	0	0	0	0	0	0	0	0	0	0	0	0	0	0	0	0	0				0	0	0	0	0	0	0	0	0	0	0	0	0	0	0	0	0	0	0	0	0	0	0	0	0	0	0	intergenic	4874	0	0	0	0	0	0	0	0	0	0	0	0	0	0	0	0	0	0	0	0	0	0	0	0	0	0	0	0	0	0	0	0	0	0	0	0	0	0	0	0	0	0	0	0	0	0	0	0	0	0	0	0	0	0	0	0	0	0	0	0	0	0	0	0	0	0	0	0	0	0	0	0	0	0	0	0	0	0	0	0	0	3.63985741260402e-05	2.51931817387531e-05	2.6860310955413e-05	1.41588123250573e-05	2.95768505105635e-05	4.81932624452701e-05	2.01927878627807e-05	1.68951473608656e-05	2.5181004850409e-05	3.1344788230095e-05	1.79395849938743e-06	0	0	0	0	0	0	0	0	0	0	0	1.10543950398344e-06	1.03613521564564e-06	2.38532306713272e-06	4.12007713161549e-06	7.29571984435798e-07	0	1.47221798526173e-06	6.69536465452475e-06	7.92184514532783e-06	3.87251147428452e-06	1.96659406630026e-06	4.81383655184126e-05	0	1.4871993674242e-06	3.66140803458185e-06	1.95145749481644e-06	6.42625408899869e-06	10	122345040	122349914	10	122344557	122345039	Zm00001d025558	2
intergenic_rr_36855	10	122345040	122349914	0	0								0	0	0	0	0	0	0	0	0	0	0	0	0	0	0	0	0	0	0	0	0	0	0	0				0	0	0	0	0	0	0	0	0	0	0	0	0	0	0	0	0	0	0	0	0	0	0	0	0	0	0	intergenic	4874	0	0	0	0	0	0	0	0	0	0	0	0	0	0	0	0	0	0	0	0	0	0	0	0	0	0	0	0	0	0	0	0	0	0	0	0	0	0	0	0	0	0	0	0	0	0	0	0	0	0	0	0	0	0	0	0	0	0	0	0	0	0	0	0	0	0	0	0	0	0	0	0	0	0	0	0	0	0	0	0	0	3.63985741260402e-05	2.51931817387531e-05	2.6860310955413e-05	1.41588123250573e-05	2.95768505105635e-05	4.81932624452701e-05	2.01927878627807e-05	1.68951473608656e-05	2.5181004850409e-05	3.1344788230095e-05	1.79395849938743e-06	0	0	0	0	0	0	0	0	0	0	0	1.10543950398344e-06	1.03613521564564e-06	2.38532306713272e-06	4.12007713161549e-06	7.29571984435798e-07	0	1.47221798526173e-06	6.69536465452475e-06	7.92184514532783e-06	3.87251147428452e-06	1.96659406630026e-06	4.81383655184126e-05	0	1.4871993674242e-06	3.66140803458185e-06	1.95145749481644e-06	6.42625408899869e-06	10	122345040	122349914	10	122349915	122350127	Zm00001d025559	2
intergenic_rr_36856	10	122350128	122370166	0	0								0	0	0	0	0	0	0	0	0	0	0	0	0	0	0	0	0	0	0	0	0	0	0	0				0	0	0	0	0	0	0	0	0	0	0	0	0	0	0	0	0	0	0	0	0	0	0	0	0	0	0	intergenic	20038	0	0	0	0	0	0	0	0	0	0	0	0	0	0	0	0	0	0	0	0	0	0	0	0	0	0	0	0	0	0	0	0	0	0	0	0	0	0	0	0	0	0	0	0	0	0	0	0	0	0	0	0	0	0	0	0	0	0	0	0	0	0	0	0	0	0	0	0	0	0	0	0	0	0	0	0	0	0	0	0	0	2.65663370047389e-05	2.79763571505359e-05	1.35531921644925e-05	7.10995763419249e-06	2.34785159451454e-05	2.24654510266439e-05	3.13209512009363e-05	2.21570751838497e-05	2.408581630473e-05	1.22759957603814e-05	6.10689158390719e-07	0	0.002	0	0	0	0	0	0	0	0	0	5.10024201810177e-07	0	0.0156	0	7.29571984435798e-07	0	1.47221798526173e-06	2.91647328012876e-06	7.92184514532783e-06	2.62134051012332e-06	1.69088411317095e-06	4.81383655184126e-05	0	0	2.43309542902373e-06	1.95145749481644e-06	1.43850395588588e-06	10	122350128	122370166	10	122349915	122350127	Zm00001d025559	2
intergenic_rr_36856	10	122350128	122370166	0	0								0	0	0	0	0	0	0	0	0	0	0	0	0	0	0	0	0	0	0	0	0	0	0	0				0	0	0	0	0	0	0	0	0	0	0	0	0	0	0	0	0	0	0	0	0	0	0	0	0	0	0	intergenic	20038	0	0	0	0	0	0	0	0	0	0	0	0	0	0	0	0	0	0	0	0	0	0	0	0	0	0	0	0	0	0	0	0	0	0	0	0	0	0	0	0	0	0	0	0	0	0	0	0	0	0	0	0	0	0	0	0	0	0	0	0	0	0	0	0	0	0	0	0	0	0	0	0	0	0	0	0	0	0	0	0	0	2.65663370047389e-05	2.79763571505359e-05	1.35531921644925e-05	7.10995763419249e-06	2.34785159451454e-05	2.24654510266439e-05	3.13209512009363e-05	2.21570751838497e-05	2.408581630473e-05	1.22759957603814e-05	6.10689158390719e-07	0	0.002	0	0	0	0	0	0	0	0	0	5.10024201810177e-07	0	0.0156	0	7.29571984435798e-07	0	1.47221798526173e-06	2.91647328012876e-06	7.92184514532783e-06	2.62134051012332e-06	1.69088411317095e-06	4.81383655184126e-05	0	0	2.43309542902373e-06	1.95145749481644e-06	1.43850395588588e-06	10	122350128	122370166	10	122370167	122371407	Zm00001d025560	2
intergenic_rr_36857	10	122371408	122373074	0.114466119731796	0.0793913510583807								0	0	0	0	0	0	0	0	0	0	0	0	0	0	0	0	0	0	0	0	0	0	0	0				0	0	0	0	0	0	0	0	0	0	0	0	0	0	0	0	0	0	0	0	0	0	0	0	0	50	32	intergenic	1666	15	10	11	11	8	9	12	9	10	9	11	4	0	0	1	0	0	0	0	0	0	0	99	83	69	79	75	84	91	68	70	63	65	123	107	160	90	74	32	110	17	16	6	24	19	34	15	17	21	7	23	14	28	8	19	17	7	21	15	32	15	21	24	6	27	8	30	20	14	15	13	23	13	31	11	696	131	118	126	136	120	0.793786084501438	0.79079835047626	-0.19413838503856	-0.131614420822235	1.49928298715626	1.06773783893162	-0.668306075819093	0.923547088027563	0.569107894273648	0.897385192174257	0.325547323665912	-1.33663794465219	0.108605888405417	0.118687740155853	-0.532931439601794	0.0986665122087482	0.340641785561986	0.210466341991488	0.318443005618545	0.118675715460362	0.184715986103254	0.0906806861234921	-8.86342354314859	-9.92120009543657	-6.28509486143879	-12.5656699997672	-11.4491692049977	-16.0144804945855	-19.1166378213352	-5.86935552501586	-3.74442454973661	-3.70196902991762	-5.08933696569038	-217.191724420162	-18.9247782933002	-16.42579646202	-16.4757191205847	-24.4897037050715	-16.4255396698146	10	122371408	122373074	10	122370167	122371407	Zm00001d025560	2
intergenic_rr_36857	10	122371408	122373074	0.114466119731796	0.0793913510583807								0	0	0	0	0	0	0	0	0	0	0	0	0	0	0	0	0	0	0	0	0	0	0	0				0	0	0	0	0	0	0	0	0	0	0	0	0	0	0	0	0	0	0	0	0	0	0	0	0	50	32	intergenic	1666	15	10	11	11	8	9	12	9	10	9	11	4	0	0	1	0	0	0	0	0	0	0	99	83	69	79	75	84	91	68	70	63	65	123	107	160	90	74	32	110	17	16	6	24	19	34	15	17	21	7	23	14	28	8	19	17	7	21	15	32	15	21	24	6	27	8	30	20	14	15	13	23	13	31	11	696	131	118	126	136	120	0.793786084501438	0.79079835047626	-0.19413838503856	-0.131614420822235	1.49928298715626	1.06773783893162	-0.668306075819093	0.923547088027563	0.569107894273648	0.897385192174257	0.325547323665912	-1.33663794465219	0.108605888405417	0.118687740155853	-0.532931439601794	0.0986665122087482	0.340641785561986	0.210466341991488	0.318443005618545	0.118675715460362	0.184715986103254	0.0906806861234921	-8.86342354314859	-9.92120009543657	-6.28509486143879	-12.5656699997672	-11.4491692049977	-16.0144804945855	-19.1166378213352	-5.86935552501586	-3.74442454973661	-3.70196902991762	-5.08933696569038	-217.191724420162	-18.9247782933002	-16.42579646202	-16.4757191205847	-24.4897037050715	-16.4255396698146	10	122371408	122373074	10	122373075	122374967	Zm00001d025561	2
intergenic_rr_36858	10	122374968	122405744	0.150738211616096	0.0963222744000768	4.03181818181818	2.091	4.17280769230769	4.84332865168539				0	0	0	0	0	0	0	0	0	0	0	0	0	0	0	0	0	0	0	0	0	0	0	0				0	0	0	0	0	0	0	0	0	0	0	0	0	0	0	0	0	0	0	0	0	0	0	0	0	416	241	intergenic	30776	29	19	19	21	18	18	20	17	18	18	18	12	2	2	2	0	1	3	3	0	1	2	545	373	387	391	349	358	386	384	369	368	348	211	211	208	169	145	88	174	117	126	53	78	70	79	49	94	111	54	81	48	88	82	110	105	52	91	67	82	65	117	118	48	108	49	93	73	119	127	47	68	53	86	83	1206	572	557	572	605	583	-0.686700000000005	-0.286815873015861	-0.0257333333333456	-0.821871360218726	1.26111809068126	0.660386111111126	-0.477887301587288	1.62619444444444	1.10963333333335	0.847500000000007	1.68473809523809	1.00176666666667	-0.0362999999999991	-0.00146666666666695	-0.1361	0.809133333333334	0.576266666666667	-0.494633333333333	-0.393199999999999	1.03002051282051	0.597566666666667	0.166099999999998	-22.8002333333334	-17.4589333333333	-25.8942666666666	-26.8073999999999	-8.87983333333341	-12.5769666666668	-29.8614999999999	-23.3774	-21.0300333333333	-19.5916	-14.2979333333334	-77.0004999999997	8.2835	19.4530333333331	8.2320666666667	-1.03790000000015	2.10693333333325	10	122374968	122405744	10	122373075	122374967	Zm00001d025561	2
intergenic_rr_36858	10	122374968	122405744	0.150738211616096	0.0963222744000768	4.03181818181818	2.091	4.17280769230769	4.84332865168539				0	0	0	0	0	0	0	0	0	0	0	0	0	0	0	0	0	0	0	0	0	0	0	0				0	0	0	0	0	0	0	0	0	0	0	0	0	0	0	0	0	0	0	0	0	0	0	0	0	416	241	intergenic	30776	29	19	19	21	18	18	20	17	18	18	18	12	2	2	2	0	1	3	3	0	1	2	545	373	387	391	349	358	386	384	369	368	348	211	211	208	169	145	88	174	117	126	53	78	70	79	49	94	111	54	81	48	88	82	110	105	52	91	67	82	65	117	118	48	108	49	93	73	119	127	47	68	53	86	83	1206	572	557	572	605	583	-0.686700000000005	-0.286815873015861	-0.0257333333333456	-0.821871360218726	1.26111809068126	0.660386111111126	-0.477887301587288	1.62619444444444	1.10963333333335	0.847500000000007	1.68473809523809	1.00176666666667	-0.0362999999999991	-0.00146666666666695	-0.1361	0.809133333333334	0.576266666666667	-0.494633333333333	-0.393199999999999	1.03002051282051	0.597566666666667	0.166099999999998	-22.8002333333334	-17.4589333333333	-25.8942666666666	-26.8073999999999	-8.87983333333341	-12.5769666666668	-29.8614999999999	-23.3774	-21.0300333333333	-19.5916	-14.2979333333334	-77.0004999999997	8.2835	19.4530333333331	8.2320666666667	-1.03790000000015	2.10693333333325	10	122374968	122405744	10	122405745	122406727	Zm00001d025564	2
intergenic_rr_36859	10	122406728	122475811	0.185634066844728	0.127886041193592	1.62742222222222		4.67138	2.79812778993435				0	0	0	0	0	0	0	0	0	0	0	0	0	0	0	0	0	0	0	0	0	0	0	0				0	0	0	0	0	0	0	0	0	0	0	0	0	0	0	0	0	0	0	0	0	0	0	0	0	1409	1072	intergenic	69083	50	39	38	42	40	39	36	38	39	40	37	15	5	4	2	5	5	5	4	8	4	3	833	677	637	664	658	626	661	674	627	634	617	472	557	581	464	395	350	555	267	299	174	252	174	253	198	266	281	153	255	193	232	209	260	273	193	254	196	241	203	287	281	167	265	183	248	196	252	308	200	275	194	244	202	3374	1617	1589	1618	1626	1675	-5.70670000000002	-5.86919999999999	-4.98249999999999	-7.58646666666667	-6.00816666666667	-6.66973333333335	-4.15336666666667	-4.69909999999999	-5.8278	-7.69799999999998	-4.22816666666668	2.08123333333333	-0.623999999999998	-0.202766666666668	0.610366666666668	-0.712433333333333	-0.624299999999997	-0.872000000000002	-0.0280666666666662	-2.21496666666667	-0.439800000000001	0.461066666666669	-12.5196999999999	-61.2807999999999	-50.7016666666672	-59.7132999999998	-58.7077666666667	-30.1209	-53.3153666666666	-63.0702666666665	-38.5080000000004	-32.3995999999996	-37.3301999999999	-558.702999999998	-254.7553	-245.972566666667	-251.142766666666	-239.062666666667	-279.842099999999	10	122406728	122475811	10	122405745	122406727	Zm00001d025564	2
intergenic_rr_36859	10	122406728	122475811	0.185634066844728	0.127886041193592	1.62742222222222		4.67138	2.79812778993435				0	0	0	0	0	0	0	0	0	0	0	0	0	0	0	0	0	0	0	0	0	0	0	0				0	0	0	0	0	0	0	0	0	0	0	0	0	0	0	0	0	0	0	0	0	0	0	0	0	1409	1072	intergenic	69083	50	39	38	42	40	39	36	38	39	40	37	15	5	4	2	5	5	5	4	8	4	3	833	677	637	664	658	626	661	674	627	634	617	472	557	581	464	395	350	555	267	299	174	252	174	253	198	266	281	153	255	193	232	209	260	273	193	254	196	241	203	287	281	167	265	183	248	196	252	308	200	275	194	244	202	3374	1617	1589	1618	1626	1675	-5.70670000000002	-5.86919999999999	-4.98249999999999	-7.58646666666667	-6.00816666666667	-6.66973333333335	-4.15336666666667	-4.69909999999999	-5.8278	-7.69799999999998	-4.22816666666668	2.08123333333333	-0.623999999999998	-0.202766666666668	0.610366666666668	-0.712433333333333	-0.624299999999997	-0.872000000000002	-0.0280666666666662	-2.21496666666667	-0.439800000000001	0.461066666666669	-12.5196999999999	-61.2807999999999	-50.7016666666672	-59.7132999999998	-58.7077666666667	-30.1209	-53.3153666666666	-63.0702666666665	-38.5080000000004	-32.3995999999996	-37.3301999999999	-558.702999999998	-254.7553	-245.972566666667	-251.142766666666	-239.062666666667	-279.842099999999	10	122406728	122475811	10	122475812	122478060	Zm00001d025565	2
intergenic_rr_3686	1	221894176	221922454	0.55334211365402	0.425813671131782	-7.93		-6.3	-3.747004784689				0	0	0	0	0	0	0	0	0	0	0	0	0	0	0	0	0	0	0	0	0	0	0	0				0	0	0	0	0	0	0	0	0	0	0	0	0	0	0	0	0	0	0	0	0	0	0	0	0	289	177	intergenic	28278	25	17	18	21	18	18	16	18	20	21	16	2	0	0	0	1	0	0	2	1	0	0	221	184	194	203	187	159	166	216	192	187	201	71	77	61	41	44	29	62	32	55	20	47	24	40	21	38	55	22	41	22	50	22	33	52	17	48	25	43	24	35	55	20	51	29	50	21	33	42	22	35	18	48	21	385	239	250	242	261	219	-2.96896017316018	-1.70242380952381	-1.59832857142857	-3.90743968253969	-2.57378848257006	-1.72994064171123	-1.37469634230504	-1.80595093795094	-2.90949561403509	-3.69177857142856	-0.726503571428578	1.37697142857143	0.598733333333333	0.335527450980392	0.243733333333333	-0.208151282051282	0.365566666666667	0.300061904761905	-0.569633333333334	-0.260692063492063	0.365736752136752	0.1984	-4.84144761904759	-20.3126556776558	-28.1532666666666	-30.8801857142857	-25.8345666666667	-12.3106238095238	-11.2609333333332	-37.0122238095238	-27.5235333333333	-19.7203666666667	-28.9688000000001	8.56233333333341	-14.9554666666666	-19.6718126459497	-10.7747333333334	-16.9643424242426	-2.30897333333323	1	221894176	221922454	1	221891328	221894175	Zm00001d032313	2
intergenic_rr_3686	1	221894176	221922454	0.55334211365402	0.425813671131782	-7.93		-6.3	-3.747004784689				0	0	0	0	0	0	0	0	0	0	0	0	0	0	0	0	0	0	0	0	0	0	0	0				0	0	0	0	0	0	0	0	0	0	0	0	0	0	0	0	0	0	0	0	0	0	0	0	0	289	177	intergenic	28278	25	17	18	21	18	18	16	18	20	21	16	2	0	0	0	1	0	0	2	1	0	0	221	184	194	203	187	159	166	216	192	187	201	71	77	61	41	44	29	62	32	55	20	47	24	40	21	38	55	22	41	22	50	22	33	52	17	48	25	43	24	35	55	20	51	29	50	21	33	42	22	35	18	48	21	385	239	250	242	261	219	-2.96896017316018	-1.70242380952381	-1.59832857142857	-3.90743968253969	-2.57378848257006	-1.72994064171123	-1.37469634230504	-1.80595093795094	-2.90949561403509	-3.69177857142856	-0.726503571428578	1.37697142857143	0.598733333333333	0.335527450980392	0.243733333333333	-0.208151282051282	0.365566666666667	0.300061904761905	-0.569633333333334	-0.260692063492063	0.365736752136752	0.1984	-4.84144761904759	-20.3126556776558	-28.1532666666666	-30.8801857142857	-25.8345666666667	-12.3106238095238	-11.2609333333332	-37.0122238095238	-27.5235333333333	-19.7203666666667	-28.9688000000001	8.56233333333341	-14.9554666666666	-19.6718126459497	-10.7747333333334	-16.9643424242426	-2.30897333333323	1	221894176	221922454	1	221922455	221923262	Zm00001d032315	2
intergenic_rr_36860	10	122478061	122509797	0.21429583418809	0.17977148651113	2.3725025974026	4.68	2.76755373134328	2.50162425747213				0	0	0	0	0	0	0	0	0	0	0	0	0	0	0	0	0	0	0	0	0	0	0	0				0	0	0	0	0	0	0	0	0	0	0	0	0	0	0	0	0	0	0	0	0	0	0	0	1	615	479	intergenic	31736	39	29	31	32	28	30	32	30	27	29	31	12	2	4	1	5	2	3	0	1	0	2	412	268	257	276	235	248	268	271	261	283	249	281	286	273	262	203	140	230	86	100	38	76	69	83	48	88	82	55	61	54	89	65	68	106	54	91	52	89	63	94	109	53	84	60	100	52	81	127	54	79	50	91	61	1675	500	494	523	552	543	-3.91656190476191	-3.78673333333335	-4.66763333333334	-5.09321428571429	-3.96576666666668	-3.49096666666665	-5.03540000000001	-4.24054285714285	-2.80443333333335	-3.86143333333332	-4.5646	-1.81373333333333	-0.144133333333333	-1.29293333333333	0.129933333333333	-1.7035	0.143980952380952	-0.748566666666666	0.7665	0.2216	0.694733333333334	-0.3074	-27.6314904761907	-5.17784523809524	-3.10229047619052	-11.9953666666665	5.91118888888889	-0.705166666666798	-13.6653285714286	-10.1619952380951	-8.62423809523818	-15.2325333333334	-1.99966666666666	-301.030999999999	-29.6615904761906	-31.8820999999998	-38.9358333333332	-50.133633333333	-61.0911333333332	10	122478061	122509797	10	122475812	122478060	Zm00001d025565	2
intergenic_rr_36860	10	122478061	122509797	0.21429583418809	0.17977148651113	2.3725025974026	4.68	2.76755373134328	2.50162425747213				0	0	0	0	0	0	0	0	0	0	0	0	0	0	0	0	0	0	0	0	0	0	0	0				0	0	0	0	0	0	0	0	0	0	0	0	0	0	0	0	0	0	0	0	0	0	0	0	1	615	479	intergenic	31736	39	29	31	32	28	30	32	30	27	29	31	12	2	4	1	5	2	3	0	1	0	2	412	268	257	276	235	248	268	271	261	283	249	281	286	273	262	203	140	230	86	100	38	76	69	83	48	88	82	55	61	54	89	65	68	106	54	91	52	89	63	94	109	53	84	60	100	52	81	127	54	79	50	91	61	1675	500	494	523	552	543	-3.91656190476191	-3.78673333333335	-4.66763333333334	-5.09321428571429	-3.96576666666668	-3.49096666666665	-5.03540000000001	-4.24054285714285	-2.80443333333335	-3.86143333333332	-4.5646	-1.81373333333333	-0.144133333333333	-1.29293333333333	0.129933333333333	-1.7035	0.143980952380952	-0.748566666666666	0.7665	0.2216	0.694733333333334	-0.3074	-27.6314904761907	-5.17784523809524	-3.10229047619052	-11.9953666666665	5.91118888888889	-0.705166666666798	-13.6653285714286	-10.1619952380951	-8.62423809523818	-15.2325333333334	-1.99966666666666	-301.030999999999	-29.6615904761906	-31.8820999999998	-38.9358333333332	-50.133633333333	-61.0911333333332	10	122478061	122509797	10	122509798	122511588	Zm00001d025566	2
intergenic_rr_36861	10	122511589	122515166	0.18704132041423	0.147724233186678								0	0	0	0	0	0	0	0	0	0	0	0	0	0	0	0	0	0	0	0	0	0	0	0				0	0	0	0	0	0	0	0	0	0	0	0	0	0	0	0	0	0	0	0	0	0	0	0	1	286	205	intergenic	3577	34	28	29	28	26	26	27	24	26	26	29	3	2	3	0	1	1	0	0	2	0	0	264	153	137	128	150	133	155	166	137	162	154	109	159	87	122	106	70	107	36	44	19	47	27	43	19	36	50	29	50	24	50	31	34	43	27	42	35	35	21	37	43	15	46	25	37	27	35	38	41	44	22	44	29	760	235	270	237	230	253	-5.2214707070707	-6.65003520646021	-5.87212436974791	-6.11744385964913	-5.15078412698412	-4.08127119155354	-5.20971428571428	-3.84104105894104	-4.41267619047619	-4.74884666666664	-6.56499999999999	1.62296666666667	-0.36442857142857	-0.908914285714285	0.467545238095238	0.073518181818182	-0.112615909090909	0.552755247455247	0.522166666666667	-0.432433333333333	0.56925	0.53027619047619	-2.54589999999985	5.23475555555564	11.881580952381	16.5927333333333	6.12981851851851	10.36965	2.34037500000005	-0.512362842712918	9.37667777777773	0.690661471861347	4.0142467112598	-26.4972692307691	25.808920289855	13.7785777777777	32.0277357142858	31.6283654761906	17.194469047619	10	122511589	122515166	10	122509798	122511588	Zm00001d025566	2
intergenic_rr_36861	10	122511589	122515166	0.18704132041423	0.147724233186678								0	0	0	0	0	0	0	0	0	0	0	0	0	0	0	0	0	0	0	0	0	0	0	0				0	0	0	0	0	0	0	0	0	0	0	0	0	0	0	0	0	0	0	0	0	0	0	0	1	286	205	intergenic	3577	34	28	29	28	26	26	27	24	26	26	29	3	2	3	0	1	1	0	0	2	0	0	264	153	137	128	150	133	155	166	137	162	154	109	159	87	122	106	70	107	36	44	19	47	27	43	19	36	50	29	50	24	50	31	34	43	27	42	35	35	21	37	43	15	46	25	37	27	35	38	41	44	22	44	29	760	235	270	237	230	253	-5.2214707070707	-6.65003520646021	-5.87212436974791	-6.11744385964913	-5.15078412698412	-4.08127119155354	-5.20971428571428	-3.84104105894104	-4.41267619047619	-4.74884666666664	-6.56499999999999	1.62296666666667	-0.36442857142857	-0.908914285714285	0.467545238095238	0.073518181818182	-0.112615909090909	0.552755247455247	0.522166666666667	-0.432433333333333	0.56925	0.53027619047619	-2.54589999999985	5.23475555555564	11.881580952381	16.5927333333333	6.12981851851851	10.36965	2.34037500000005	-0.512362842712918	9.37667777777773	0.690661471861347	4.0142467112598	-26.4972692307691	25.808920289855	13.7785777777777	32.0277357142858	31.6283654761906	17.194469047619	10	122511589	122515166	10	122515167	122515565	Zm00001d025567	2
intergenic_rr_36862	10	122515566	122547751	0.150374632410243	0.115925717685319								0	0	0	0	0	0	0	0	0	0	0	0	0	0	0	0	0	0	0	0	0	0	0	0				0	0	0	0	0	0	0	0	0	0	0	0	0	0	0	0	0	0	0	0	0	0	0	0	1	89	64	intergenic	32185	18	12	10	10	10	12	10	12	11	9	9	3	0	0	0	1	0	0	1	0	0	0	123	64	80	74	66	82	87	80	77	54	68	169	216	168	148	132	96	150	16	18	8	8	10	15	10	14	23	10	17	13	18	11	12	20	12	14	11	15	10	20	22	10	13	12	14	13	15	22	8	15	11	10	10	1079	85	106	94	104	91	1.16707825711374	1.10193348215002	2.63860586754982	1.62105601434314	2.00570649444419	0.695682640878983	2.25822494478292	1.13876186550067	1.68790984654487	2.64836806958837	2.50816040501513	-0.131565944389784	0.177777344877345	0.281568983957219	0.192318329455517	-0.327420126708734	0.102606727994228	0.275207632718159	-0.191461112551493	0.356671784922395	0.316192676041774	0.261064137601529	13.2198547005308	17.5485852154658	4.68118326118328	11.2439718707024	13.1642765567766	7.89426443433176	4.68173898542885	7.62475457875455	8.35767049062045	18.1160375604787	11.7602445632799	-383.162021611722	27.0648746031746	21.6913707792208	24.6175312698413	17.2541801587301	28.5636531024531	10	122515566	122547751	10	122515167	122515565	Zm00001d025567	2
intergenic_rr_36862	10	122515566	122547751	0.150374632410243	0.115925717685319								0	0	0	0	0	0	0	0	0	0	0	0	0	0	0	0	0	0	0	0	0	0	0	0				0	0	0	0	0	0	0	0	0	0	0	0	0	0	0	0	0	0	0	0	0	0	0	0	1	89	64	intergenic	32185	18	12	10	10	10	12	10	12	11	9	9	3	0	0	0	1	0	0	1	0	0	0	123	64	80	74	66	82	87	80	77	54	68	169	216	168	148	132	96	150	16	18	8	8	10	15	10	14	23	10	17	13	18	11	12	20	12	14	11	15	10	20	22	10	13	12	14	13	15	22	8	15	11	10	10	1079	85	106	94	104	91	1.16707825711374	1.10193348215002	2.63860586754982	1.62105601434314	2.00570649444419	0.695682640878983	2.25822494478292	1.13876186550067	1.68790984654487	2.64836806958837	2.50816040501513	-0.131565944389784	0.177777344877345	0.281568983957219	0.192318329455517	-0.327420126708734	0.102606727994228	0.275207632718159	-0.191461112551493	0.356671784922395	0.316192676041774	0.261064137601529	13.2198547005308	17.5485852154658	4.68118326118328	11.2439718707024	13.1642765567766	7.89426443433176	4.68173898542885	7.62475457875455	8.35767049062045	18.1160375604787	11.7602445632799	-383.162021611722	27.0648746031746	21.6913707792208	24.6175312698413	17.2541801587301	28.5636531024531	10	122515566	122547751	10	122547752	122549122	Zm00001d025568	2
intergenic_rr_36863	10	122549123	122602823	0.303191259943605	0.190209305454399	5.43971428571429	8.45	6.35233333333333	7.38355966767372				0	0	0	0	0	0	0	0	0	0	0	0	0	0	0	0	0	0	0	0	0	0	0	0				0	0	0	0	0	0	0	0	0	0	0	0	0	0	0	0	0	0	0	0	0	0	0	0	0	606	343	intergenic	53700	35	25	26	26	29	27	29	26	24	25	26	17	2	1	1	0	2	3	2	1	2	1	463	315	341	354	334	338	342	332	293	330	309	364	344	283	231	204	109	254	102	117	62	105	62	104	88	101	114	55	96	71	96	57	108	117	57	119	86	112	74	117	111	66	103	67	105	76	100	120	47	102	63	95	89	1789	640	590	673	645	615	-3.75207142857143	-3.49193333333333	-4.18389999999999	-3.75221111111109	-5.49186666666667	-5.05409523809524	-6.67498571428572	-4.37754761904763	-3.13923333333333	-3.89004358974359	-3.70076078431373	-3.31248571428571	-0.070736796536796	0.311038095238096	0.486433333333333	0.686166666666667	-0.14672380952381	-0.7102	0.0440666666666654	0.418200000000001	-0.105483333333333	0.0877666666666668	6.63806666666676	4.90248333333329	-11.6508666666668	-15.6353904761903	-12.4621999999997	-13.1342333333333	-15.9618666666668	-16.4801333333334	7.43746666666664	-11.4875666666667	-1.01589999999987	-367.513066666667	-45.2415666666669	-8.29070000000002	-59.7995666666661	-31.9144761904764	-26.0576666666668	10	122549123	122602823	10	122547752	122549122	Zm00001d025568	2
intergenic_rr_36863	10	122549123	122602823	0.303191259943605	0.190209305454399	5.43971428571429	8.45	6.35233333333333	7.38355966767372				0	0	0	0	0	0	0	0	0	0	0	0	0	0	0	0	0	0	0	0	0	0	0	0				0	0	0	0	0	0	0	0	0	0	0	0	0	0	0	0	0	0	0	0	0	0	0	0	0	606	343	intergenic	53700	35	25	26	26	29	27	29	26	24	25	26	17	2	1	1	0	2	3	2	1	2	1	463	315	341	354	334	338	342	332	293	330	309	364	344	283	231	204	109	254	102	117	62	105	62	104	88	101	114	55	96	71	96	57	108	117	57	119	86	112	74	117	111	66	103	67	105	76	100	120	47	102	63	95	89	1789	640	590	673	645	615	-3.75207142857143	-3.49193333333333	-4.18389999999999	-3.75221111111109	-5.49186666666667	-5.05409523809524	-6.67498571428572	-4.37754761904763	-3.13923333333333	-3.89004358974359	-3.70076078431373	-3.31248571428571	-0.070736796536796	0.311038095238096	0.486433333333333	0.686166666666667	-0.14672380952381	-0.7102	0.0440666666666654	0.418200000000001	-0.105483333333333	0.0877666666666668	6.63806666666676	4.90248333333329	-11.6508666666668	-15.6353904761903	-12.4621999999997	-13.1342333333333	-15.9618666666668	-16.4801333333334	7.43746666666664	-11.4875666666667	-1.01589999999987	-367.513066666667	-45.2415666666669	-8.29070000000002	-59.7995666666661	-31.9144761904764	-26.0576666666668	10	122549123	122602823	10	122602824	122612949	Zm00001d025570	2
intergenic_rr_36864	10	122612950	122637948	0.470609225411004	0.303642276667806	0.562			0.562				0	0	0	0	0	0	0	0	0	0	0	0	0	0	0	0	0	0	0	0	0	0	0	0				0	0	0	0	0	0	0	0	0	0	0	0	0	0	0	0	0	0	0	0	0	0	0	0	1	211	114	intergenic	24998	23	15	15	14	16	14	17	13	19	14	18	3	1	1	0	3	1	1	1	2	0	1	346	196	201	219	205	205	184	182	187	207	203	161	140	120	60	58	29	109	34	46	22	57	30	45	29	38	41	22	54	31	65	24	48	47	24	59	31	54	28	54	42	26	51	33	60	25	48	53	17	49	24	51	30	677	263	274	291	291	272	-1.79890553557807	-1.68665809876398	-1.06599246251833	-0.562093650793646	-1.68146291053579	-0.638827849927857	-1.94562989821189	-0.178408080808087	-3.50911695526695	-0.478322764227643	-2.45487081529581	1.65136190476191	-0.0571379084967322	-0.158607433742728	0.252009090909091	-1.09076666666667	-0.16590303030303	-0.28066274509804	-0.194804761904762	-0.542451715686275	0.343430303030303	-0.0422428571428574	-69.5382523809524	-22.9535948717949	-25.971588095238	-40.2348969696969	-28.9120500000001	-29.0151309523809	-17.0072222222221	-20.8506944444444	-25.2722412698412	-33.0871	-30.0474403508773	-148.1038	-22.9884710955711	-23.5320603174602	-31.5216579234973	-31.5365833333336	-16.3750333333333	10	122612950	122637948	10	122602824	122612949	Zm00001d025570	2
intergenic_rr_36864	10	122612950	122637948	0.470609225411004	0.303642276667806	0.562			0.562				0	0	0	0	0	0	0	0	0	0	0	0	0	0	0	0	0	0	0	0	0	0	0	0				0	0	0	0	0	0	0	0	0	0	0	0	0	0	0	0	0	0	0	0	0	0	0	0	1	211	114	intergenic	24998	23	15	15	14	16	14	17	13	19	14	18	3	1	1	0	3	1	1	1	2	0	1	346	196	201	219	205	205	184	182	187	207	203	161	140	120	60	58	29	109	34	46	22	57	30	45	29	38	41	22	54	31	65	24	48	47	24	59	31	54	28	54	42	26	51	33	60	25	48	53	17	49	24	51	30	677	263	274	291	291	272	-1.79890553557807	-1.68665809876398	-1.06599246251833	-0.562093650793646	-1.68146291053579	-0.638827849927857	-1.94562989821189	-0.178408080808087	-3.50911695526695	-0.478322764227643	-2.45487081529581	1.65136190476191	-0.0571379084967322	-0.158607433742728	0.252009090909091	-1.09076666666667	-0.16590303030303	-0.28066274509804	-0.194804761904762	-0.542451715686275	0.343430303030303	-0.0422428571428574	-69.5382523809524	-22.9535948717949	-25.971588095238	-40.2348969696969	-28.9120500000001	-29.0151309523809	-17.0072222222221	-20.8506944444444	-25.2722412698412	-33.0871	-30.0474403508773	-148.1038	-22.9884710955711	-23.5320603174602	-31.5216579234973	-31.5365833333336	-16.3750333333333	10	122612950	122637948	10	122637949	122641587	Zm00001d025571	2
intergenic_rr_36865	10	122641588	122641856	0.490341987828444	0.274085755198787	6.18	4.36	4.36	4.80063157894737				0	0	0	0	0	0	0	0	0	0	0	0	0	0	0	0	0	0	0	0	0	0	0	0				0	0	0	0	0	0	0	0	0	0	0	0	0	0	0	0	0	0	0	0	0	0	0	0	0	19	9	intergenic	268	10	4	5	6	4	7	5	4	6	7	4	1	0	0	0	0	0	0	0	0	0	0	18	16	13	21	15	10	11	10	15	15	17	33	71	61	32	29	15	37	3	2	5	3	3	5	1	1	6	2	2	5	4	4	3	4	2	9	4	9	1	2	2	2	1	2	5	1	3	7	3	4	0	10	1	278	22	24	32	15	28	-3.47841919957337	-0.405670495730947	-1.05500900986915	-1.40706149148677	-0.318033704038506	-2.26137038067498	-0.863522777781332	-0.453618205522066	-1.42063331315337	-2.31545448501396	-0.524462581333058	-0.266621696144895	0.0359746471669266	0.0843402536976053	0.117903447390743	0.0723721692149088	0.0225309643550505	0.0355517706017877	0.0538694142722031	0.086696863281737	0.0437138959492526	0.0317811108501499	1.27526345828805	-1.91119360924839	-0.511075875321613	-4.14160983968457	-2.0015826756065	1.27664745793402	0.689765196866482	1.05719715120283	-1.62698095523178	-1.68112667410555	-2.12420423340666	-94.2275626340879	-0.4242735997003	-2.58861756262668	-5.27322627594782	2.9127754240811	-4.1124007505659	10	122641588	122641856	10	122637949	122641587	Zm00001d025571	2
intergenic_rr_36865	10	122641588	122641856	0.490341987828444	0.274085755198787	6.18	4.36	4.36	4.80063157894737				0	0	0	0	0	0	0	0	0	0	0	0	0	0	0	0	0	0	0	0	0	0	0	0				0	0	0	0	0	0	0	0	0	0	0	0	0	0	0	0	0	0	0	0	0	0	0	0	0	19	9	intergenic	268	10	4	5	6	4	7	5	4	6	7	4	1	0	0	0	0	0	0	0	0	0	0	18	16	13	21	15	10	11	10	15	15	17	33	71	61	32	29	15	37	3	2	5	3	3	5	1	1	6	2	2	5	4	4	3	4	2	9	4	9	1	2	2	2	1	2	5	1	3	7	3	4	0	10	1	278	22	24	32	15	28	-3.47841919957337	-0.405670495730947	-1.05500900986915	-1.40706149148677	-0.318033704038506	-2.26137038067498	-0.863522777781332	-0.453618205522066	-1.42063331315337	-2.31545448501396	-0.524462581333058	-0.266621696144895	0.0359746471669266	0.0843402536976053	0.117903447390743	0.0723721692149088	0.0225309643550505	0.0355517706017877	0.0538694142722031	0.086696863281737	0.0437138959492526	0.0317811108501499	1.27526345828805	-1.91119360924839	-0.511075875321613	-4.14160983968457	-2.0015826756065	1.27664745793402	0.689765196866482	1.05719715120283	-1.62698095523178	-1.68112667410555	-2.12420423340666	-94.2275626340879	-0.4242735997003	-2.58861756262668	-5.27322627594782	2.9127754240811	-4.1124007505659	10	122641588	122641856	10	122641857	122645133	Zm00001d025572	2
intergenic_rr_36866	10	122645134	122708864	0.294779953312626	0.172215899421679								0	0	0	0	0	0	0	0	0	0	0	0	0	0	0	0	0	0	0	0	0	0	0	0				0	0	0	0	0	0	0	0	0	0	0	0	0	0	0	0	0	0	0	0	0	0	0	0	0	72	45	intergenic	63730	14	12	10	10	8	12	11	11	10	9	9	4	0	0	0	0	0	0	1	3	0	0	116	71	76	58	74	84	71	71	67	72	73	86	109	89	76	61	45	80	28	11	14	16	6	18	8	22	17	13	15	6	19	12	16	10	10	13	5	16	4	17	21	6	19	7	14	8	24	18	6	10	11	17	11	546	101	104	74	92	97	0.296382361322152	-1.14632147378986	0.602871581100596	-0.302289750463377	0.887145390227206	-1.24377765345899	-0.357802128087135	-0.542774233981151	-0.157083933533544	0.407411380104051	0.49134981382341	0.142538455988455	0.121921818940342	0.184973252783701	0.0865262171087674	0.261372521172521	0.204529365079365	0.147884939574698	-0.319729852532292	-1.43385577096245	0.233700787344084	0.149027922077922	-4.74026485218199	-3.13150476190476	-7.3348398046398	2.85099111280874	-6.81685087719295	-9.59313985892155	-3.78563540903541	-0.726998549257786	-3.10503607503611	-3.1175167452998	-4.65530952380955	-106.064129959514	1.44918546365912	2.99457230025207	16.3377513272428	6.35362779051015	10.5304184424613	10	122645134	122708864	10	122641857	122645133	Zm00001d025572	2
intergenic_rr_36866	10	122645134	122708864	0.294779953312626	0.172215899421679								0	0	0	0	0	0	0	0	0	0	0	0	0	0	0	0	0	0	0	0	0	0	0	0				0	0	0	0	0	0	0	0	0	0	0	0	0	0	0	0	0	0	0	0	0	0	0	0	0	72	45	intergenic	63730	14	12	10	10	8	12	11	11	10	9	9	4	0	0	0	0	0	0	1	3	0	0	116	71	76	58	74	84	71	71	67	72	73	86	109	89	76	61	45	80	28	11	14	16	6	18	8	22	17	13	15	6	19	12	16	10	10	13	5	16	4	17	21	6	19	7	14	8	24	18	6	10	11	17	11	546	101	104	74	92	97	0.296382361322152	-1.14632147378986	0.602871581100596	-0.302289750463377	0.887145390227206	-1.24377765345899	-0.357802128087135	-0.542774233981151	-0.157083933533544	0.407411380104051	0.49134981382341	0.142538455988455	0.121921818940342	0.184973252783701	0.0865262171087674	0.261372521172521	0.204529365079365	0.147884939574698	-0.319729852532292	-1.43385577096245	0.233700787344084	0.149027922077922	-4.74026485218199	-3.13150476190476	-7.3348398046398	2.85099111280874	-6.81685087719295	-9.59313985892155	-3.78563540903541	-0.726998549257786	-3.10503607503611	-3.1175167452998	-4.65530952380955	-106.064129959514	1.44918546365912	2.99457230025207	16.3377513272428	6.35362779051015	10.5304184424613	10	122645134	122708864	10	122708865	122710678	Zm00001d025573	2
intergenic_rr_36867	10	122710679	122791788	0.276181509428061	0.259864154182002	12.2		7.68	12.2				0	0	0	0	0	0	0	0	0	0	0	0	0	0	0	0	0	0	0	0	0	0	0	0				0	0	0	0	0	0	0	0	0	0	0	0	0	0	0	0	0	0	0	0	0	0	0	0	0	173	97	intergenic	81109	34	23	27	25	28	23	27	24	23	26	24	3	1	0	0	0	1	0	0	1	0	1	181	157	134	149	151	117	122	139	131	139	125	142	138	126	108	102	72	117	22	42	18	32	20	25	27	28	33	13	35	12	37	31	26	30	7	46	17	36	28	30	41	16	36	17	32	17	18	31	14	38	8	30	25	805	186	189	190	189	163	-7.40443333333333	-4.85315785440613	-7.17580660505768	-5.71106190476191	-7.40814211393596	-4.93717656641605	-6.5478	-5.24850163987606	-4.56058095238095	-6.70948414279784	-5.11153298858005	-0.0322303030303024	-0.310842857142857	0.243945454545455	0.375906658692185	0.328433333333333	-0.234852564102564	0.175074193548387	0.260268376068376	-0.265333333333333	0.218292923485183	-0.346659848484848	-7.10672051282049	-25.5486888888889	-16.5638666666667	-21.6886666666667	-22.0938	-6.44359999999996	-8.22572500000004	-14.0761333333333	-17.6822666666666	-17.2130333333333	-12.0421888888889	-226.897166666666	-13.5191666666668	-13.7846857142857	-15.1127047619048	-8.1432060606061	5.13337777777772	10	122710679	122791788	10	122708865	122710678	Zm00001d025573	2
intergenic_rr_36867	10	122710679	122791788	0.276181509428061	0.259864154182002	12.2		7.68	12.2				0	0	0	0	0	0	0	0	0	0	0	0	0	0	0	0	0	0	0	0	0	0	0	0				0	0	0	0	0	0	0	0	0	0	0	0	0	0	0	0	0	0	0	0	0	0	0	0	0	173	97	intergenic	81109	34	23	27	25	28	23	27	24	23	26	24	3	1	0	0	0	1	0	0	1	0	1	181	157	134	149	151	117	122	139	131	139	125	142	138	126	108	102	72	117	22	42	18	32	20	25	27	28	33	13	35	12	37	31	26	30	7	46	17	36	28	30	41	16	36	17	32	17	18	31	14	38	8	30	25	805	186	189	190	189	163	-7.40443333333333	-4.85315785440613	-7.17580660505768	-5.71106190476191	-7.40814211393596	-4.93717656641605	-6.5478	-5.24850163987606	-4.56058095238095	-6.70948414279784	-5.11153298858005	-0.0322303030303024	-0.310842857142857	0.243945454545455	0.375906658692185	0.328433333333333	-0.234852564102564	0.175074193548387	0.260268376068376	-0.265333333333333	0.218292923485183	-0.346659848484848	-7.10672051282049	-25.5486888888889	-16.5638666666667	-21.6886666666667	-22.0938	-6.44359999999996	-8.22572500000004	-14.0761333333333	-17.6822666666666	-17.2130333333333	-12.0421888888889	-226.897166666666	-13.5191666666668	-13.7846857142857	-15.1127047619048	-8.1432060606061	5.13337777777772	10	122710679	122791788	10	122791789	122795379	Zm00001d025574	2
intergenic_rr_36868	10	122795380	122821713	0.331635634570992	0.208101339339972	6.0025	9.42142857142857	5.16590909090909	7.82892665474061				0	0	0	0	0	0	0	0	0	0	0	0	0	0	0	0	0	0	0	0	0	0	0	0				0	0	0	0	0	0	0	0	0	0	0	0	0	0	0	0	0	0	0	0	0	0	0	0	0	216	117	intergenic	26333	22	15	19	14	14	15	15	14	15	13	17	6	0	2	1	0	2	1	0	0	0	1	295	151	125	134	128	127	138	128	127	122	134	140	155	131	130	114	80	123	34	32	19	27	11	26	29	28	38	22	27	20	27	29	19	35	23	41	15	32	20	40	31	19	36	16	29	31	32	26	19	37	15	16	20	873	178	191	185	202	165	-1.14665250869348	-1.02265880705141	-3.47995395364173	-0.0934611111111074	-0.143230962458599	-1.19259125595185	-1.15976170825945	-0.758206060606064	-0.844456509798459	0.23301714523399	-2.05693816930481	0.64317391613362	0.351303267973856	-0.466810877085877	-0.290165763648116	0.424833333333334	-0.716472619047619	-0.243938795241417	0.520434848484848	0.319595238095238	0.397051515151515	-0.109267147667148	-40.3159121830551	-2.69195555555555	7.24277063492056	3.25458712121218	2.31341355311352	7.63563333333335	1.07369551820725	1.89513333333338	2.25842647058838	7.24293221288519	3.0633666666667	-143.95871118177	23.360519047619	14.3721095238095	23.5719598039215	8.46234541062793	30.7326555555555	10	122795380	122821713	10	122791789	122795379	Zm00001d025574	2
intergenic_rr_36868	10	122795380	122821713	0.331635634570992	0.208101339339972	6.0025	9.42142857142857	5.16590909090909	7.82892665474061				0	0	0	0	0	0	0	0	0	0	0	0	0	0	0	0	0	0	0	0	0	0	0	0				0	0	0	0	0	0	0	0	0	0	0	0	0	0	0	0	0	0	0	0	0	0	0	0	0	216	117	intergenic	26333	22	15	19	14	14	15	15	14	15	13	17	6	0	2	1	0	2	1	0	0	0	1	295	151	125	134	128	127	138	128	127	122	134	140	155	131	130	114	80	123	34	32	19	27	11	26	29	28	38	22	27	20	27	29	19	35	23	41	15	32	20	40	31	19	36	16	29	31	32	26	19	37	15	16	20	873	178	191	185	202	165	-1.14665250869348	-1.02265880705141	-3.47995395364173	-0.0934611111111074	-0.143230962458599	-1.19259125595185	-1.15976170825945	-0.758206060606064	-0.844456509798459	0.23301714523399	-2.05693816930481	0.64317391613362	0.351303267973856	-0.466810877085877	-0.290165763648116	0.424833333333334	-0.716472619047619	-0.243938795241417	0.520434848484848	0.319595238095238	0.397051515151515	-0.109267147667148	-40.3159121830551	-2.69195555555555	7.24277063492056	3.25458712121218	2.31341355311352	7.63563333333335	1.07369551820725	1.89513333333338	2.25842647058838	7.24293221288519	3.0633666666667	-143.95871118177	23.360519047619	14.3721095238095	23.5719598039215	8.46234541062793	30.7326555555555	10	122795380	122821713	10	122821714	122833327	Zm00001d025575	2
intergenic_rr_36869	10	122833328	122835504	0.197413977219303	0.146500330604829								0	0	0	0	0	0	0	0	0	0	0	0	0	0	0	0	0	0	0	0	0	0	0	0				0	0	0	0	0	0	0	0	0	0	0	0	0	0	0	0	0	0	0	0	0	0	0	0	0	70	43	intergenic	2176	18	13	13	15	16	13	14	14	17	16	14	4	0	1	0	0	0	0	0	0	1	0	105	65	66	68	70	58	70	75	69	62	57	83	73	68	75	56	51	81	24	26	14	19	17	23	11	19	26	12	11	18	29	17	18	33	12	26	21	21	14	19	24	9	21	6	16	13	23	25	12	21	13	19	18	487	134	132	145	108	131	-3.78613354233141	-3.29575937932136	-2.85018314877508	-4.80240967694986	-4.60228156952229	-3.3705193363059	-4.02156382710963	-3.35886056449628	-5.07062945562304	-5.1880608414469	-3.60613660226809	0.341098762053726	0.286465328915743	-0.318700384494215	0.0908499464590558	0.164927795017678	0.0986089823202481	0.122065438575484	0.0845228844035296	0.17315845438458	-0.442755723773771	0.0605050967771581	-0.746151237466791	1.39130573070146	0.463318498568484	0.172117385938222	-2.75621405955646	2.58778571754921	-0.824644571731184	-2.62381376379713	-2.54542644033305	1.70131668805646	3.82023905748736	-69.943065724696	-17.0586710993022	-13.4764020967048	-19.3196301350683	-0.190098847054685	-12.7647675258108	10	122833328	122835504	10	122821714	122833327	Zm00001d025575	2
intergenic_rr_36869	10	122833328	122835504	0.197413977219303	0.146500330604829								0	0	0	0	0	0	0	0	0	0	0	0	0	0	0	0	0	0	0	0	0	0	0	0				0	0	0	0	0	0	0	0	0	0	0	0	0	0	0	0	0	0	0	0	0	0	0	0	0	70	43	intergenic	2176	18	13	13	15	16	13	14	14	17	16	14	4	0	1	0	0	0	0	0	0	1	0	105	65	66	68	70	58	70	75	69	62	57	83	73	68	75	56	51	81	24	26	14	19	17	23	11	19	26	12	11	18	29	17	18	33	12	26	21	21	14	19	24	9	21	6	16	13	23	25	12	21	13	19	18	487	134	132	145	108	131	-3.78613354233141	-3.29575937932136	-2.85018314877508	-4.80240967694986	-4.60228156952229	-3.3705193363059	-4.02156382710963	-3.35886056449628	-5.07062945562304	-5.1880608414469	-3.60613660226809	0.341098762053726	0.286465328915743	-0.318700384494215	0.0908499464590558	0.164927795017678	0.0986089823202481	0.122065438575484	0.0845228844035296	0.17315845438458	-0.442755723773771	0.0605050967771581	-0.746151237466791	1.39130573070146	0.463318498568484	0.172117385938222	-2.75621405955646	2.58778571754921	-0.824644571731184	-2.62381376379713	-2.54542644033305	1.70131668805646	3.82023905748736	-69.943065724696	-17.0586710993022	-13.4764020967048	-19.3196301350683	-0.190098847054685	-12.7647675258108	10	122833328	122835504	10	122835505	122836158	Zm00001d025576	2
intergenic_rr_3687	1	221923263	221942140	0.44557468227205	0.308273660158732	2.74		0.547560975609756	-1.37544758064516				0	0	0	0	0	0	0	0	0	0	0	0	0	0	0	0	0	0	0	0	0	0	0	0				0	0	0	0	0	0	0	0	0	0	0	0	0	0	0	0	0	0	0	0	0	0	0	0	0	1340	725	intergenic	18877	26	17	15	17	15	14	15	15	18	17	16	6	0	2	1	0	1	1	1	0	3	1	396	248	243	239	277	226	247	291	246	257	257	106	124	74	73	73	40	70	64	92	27	82	40	55	57	55	76	35	64	36	63	55	65	80	28	68	41	48	45	57	73	24	97	48	59	41	53	74	39	61	30	66	43	560	417	384	375	399	366	0.789366666666659	0.128900000000012	1.33659999999999	0.0516333333333385	1.38333333333333	1.63089999999999	1.21979999999999	1.17149999999999	-0.86610000000001	-0.839666666666663	0.362499999999994	2.4853	1.29566666666667	-0.0801000000000005	0.287666666666667	0.6805	0.4173	0.3061	0.314366666666668	0.913142857142857	-0.669366666666668	0.477766666666667	33.1303	41.5524666666668	41.4740333333335	45.2901333333333	22.3071000000002	50.8377999999999	42.3658666666667	20.0414333333332	38.1817333333333	38.8355999999999	29.8582333333332	273.528233333334	101.8866	94.8711	117.876	122.687933333333	129.104066666667	1	221923263	221942140	1	221922455	221923262	Zm00001d032315	2
intergenic_rr_3687	1	221923263	221942140	0.44557468227205	0.308273660158732	2.74		0.547560975609756	-1.37544758064516				0	0	0	0	0	0	0	0	0	0	0	0	0	0	0	0	0	0	0	0	0	0	0	0				0	0	0	0	0	0	0	0	0	0	0	0	0	0	0	0	0	0	0	0	0	0	0	0	0	1340	725	intergenic	18877	26	17	15	17	15	14	15	15	18	17	16	6	0	2	1	0	1	1	1	0	3	1	396	248	243	239	277	226	247	291	246	257	257	106	124	74	73	73	40	70	64	92	27	82	40	55	57	55	76	35	64	36	63	55	65	80	28	68	41	48	45	57	73	24	97	48	59	41	53	74	39	61	30	66	43	560	417	384	375	399	366	0.789366666666659	0.128900000000012	1.33659999999999	0.0516333333333385	1.38333333333333	1.63089999999999	1.21979999999999	1.17149999999999	-0.86610000000001	-0.839666666666663	0.362499999999994	2.4853	1.29566666666667	-0.0801000000000005	0.287666666666667	0.6805	0.4173	0.3061	0.314366666666668	0.913142857142857	-0.669366666666668	0.477766666666667	33.1303	41.5524666666668	41.4740333333335	45.2901333333333	22.3071000000002	50.8377999999999	42.3658666666667	20.0414333333332	38.1817333333333	38.8355999999999	29.8582333333332	273.528233333334	101.8866	94.8711	117.876	122.687933333333	129.104066666667	1	221923263	221942140	1	221942141	221946939	Zm00001d032316	2
intergenic_rr_36870	10	122836159	122848845	0.0953869914152801	0.0786269728186436								0	0	0	0	0	0	0	0	0	0	0	0	0	0	0	0	0	0	0	0	0	0	0	0				0	0	0	0	0	0	0	0	0	0	0	0	0	0	0	0	0	0	0	0	0	0	0	0	0	13	10	intergenic	12686	5	5	3	4	3	2	2	2	4	4	5	1	0	0	0	0	0	0	0	0	0	0	12	3	0	2	1	4	3	2	4	4	1	73	81	68	60	46	21	60	7	1	0	0	0	0	3	1	4	2	4	2	2	2	0	2	1	3	0	2	3	3	5	0	2	0	3	0	1	1	2	4	1	0	2	409	11	17	11	13	11	2.39310079241842	0.0308448605548781	1.28141369365759	1.12883693797777	1.47252154422406	2.02760537151441	2.28434775333006	2.16441141813756	1.07144619266864	0.788694803294675	0.198022932482376	0.00540861596735365	0.0344739652358581	0.0435852978723208	0.0533166580578915	0.0253001623349447	0.0515814336461464	0.0492412985485636	0.0958399100721295	0.0980839191180964	0.0327462473064526	0.116102412462885	10.2458253144866	12.3199870936239	11.5768234325882	12.4860512375633	13.0382494028439	11.8035493084068	10.1467522843901	10.2151457256913	11.0688326808674	10.1603285296083	12.1240403596426	-191.894549985328	17.3623784216264	13.3022397677987	16.7174713667434	13.0939991162713	17.8261321423874	10	122836159	122848845	10	122835505	122836158	Zm00001d025576	2
intergenic_rr_36870	10	122836159	122848845	0.0953869914152801	0.0786269728186436								0	0	0	0	0	0	0	0	0	0	0	0	0	0	0	0	0	0	0	0	0	0	0	0				0	0	0	0	0	0	0	0	0	0	0	0	0	0	0	0	0	0	0	0	0	0	0	0	0	13	10	intergenic	12686	5	5	3	4	3	2	2	2	4	4	5	1	0	0	0	0	0	0	0	0	0	0	12	3	0	2	1	4	3	2	4	4	1	73	81	68	60	46	21	60	7	1	0	0	0	0	3	1	4	2	4	2	2	2	0	2	1	3	0	2	3	3	5	0	2	0	3	0	1	1	2	4	1	0	2	409	11	17	11	13	11	2.39310079241842	0.0308448605548781	1.28141369365759	1.12883693797777	1.47252154422406	2.02760537151441	2.28434775333006	2.16441141813756	1.07144619266864	0.788694803294675	0.198022932482376	0.00540861596735365	0.0344739652358581	0.0435852978723208	0.0533166580578915	0.0253001623349447	0.0515814336461464	0.0492412985485636	0.0958399100721295	0.0980839191180964	0.0327462473064526	0.116102412462885	10.2458253144866	12.3199870936239	11.5768234325882	12.4860512375633	13.0382494028439	11.8035493084068	10.1467522843901	10.2151457256913	11.0688326808674	10.1603285296083	12.1240403596426	-191.894549985328	17.3623784216264	13.3022397677987	16.7174713667434	13.0939991162713	17.8261321423874	10	122836159	122848845	10	122848846	122849070	Zm00001d025577	2
intergenic_rr_36871	10	122849071	122853292	0.167637949851865	0.15804795342748	14.355		16.2	15.4141176470588				0	0	0	0	0	0	0	0	0	0	0	0	0	0	0	0	0	0	0	0	0	0	0	0				0	0	0	0	0	0	0	0	0	0	0	0	0	0	0	0	0	0	0	0	0	0	0	0	1	143	95	intergenic	4221	33	22	26	24	25	19	25	20	27	26	23	1	0	0	0	0	0	0	0	1	0	0	91	49	63	71	63	60	66	75	69	73	60	87	133	109	98	63	41	106	17	19	7	20	7	12	14	9	11	10	21	15	13	16	14	18	10	14	7	12	12	14	15	9	20	13	13	9	18	13	16	17	15	11	10	637	96	95	87	93	100	-7.35882045470961	-5.19859917920543	-6.86967607403134	-5.43523118891005	-6.2352624619183	-3.34628528522685	-6.67198415504211	-3.74054887095916	-7.10532292521966	-6.81879933091733	-5.18600051483162	1.20759220185944	0.252363839450024	0.359752421847159	0.102589864427764	0.212049633248725	0.316704319237512	0.394472382581879	0.166816623856394	-0.145812790466239	0.199855042192878	0.311234838444584	38.2110229895978	23.2795013492064	19.1165403818144	16.5812606693548	19.3554407737002	18.2429226710682	17.369874638692	14.2810737105327	16.4135943678132	15.0667626521441	19.6809607509227	-68.5904855030589	37.0255892472385	37.2319559241739	44.3569699615173	36.3792278594198	35.2706886337914	10	122849071	122853292	10	122848846	122849070	Zm00001d025577	2
intergenic_rr_36871	10	122849071	122853292	0.167637949851865	0.15804795342748	14.355		16.2	15.4141176470588				0	0	0	0	0	0	0	0	0	0	0	0	0	0	0	0	0	0	0	0	0	0	0	0				0	0	0	0	0	0	0	0	0	0	0	0	0	0	0	0	0	0	0	0	0	0	0	0	1	143	95	intergenic	4221	33	22	26	24	25	19	25	20	27	26	23	1	0	0	0	0	0	0	0	1	0	0	91	49	63	71	63	60	66	75	69	73	60	87	133	109	98	63	41	106	17	19	7	20	7	12	14	9	11	10	21	15	13	16	14	18	10	14	7	12	12	14	15	9	20	13	13	9	18	13	16	17	15	11	10	637	96	95	87	93	100	-7.35882045470961	-5.19859917920543	-6.86967607403134	-5.43523118891005	-6.2352624619183	-3.34628528522685	-6.67198415504211	-3.74054887095916	-7.10532292521966	-6.81879933091733	-5.18600051483162	1.20759220185944	0.252363839450024	0.359752421847159	0.102589864427764	0.212049633248725	0.316704319237512	0.394472382581879	0.166816623856394	-0.145812790466239	0.199855042192878	0.311234838444584	38.2110229895978	23.2795013492064	19.1165403818144	16.5812606693548	19.3554407737002	18.2429226710682	17.369874638692	14.2810737105327	16.4135943678132	15.0667626521441	19.6809607509227	-68.5904855030589	37.0255892472385	37.2319559241739	44.3569699615173	36.3792278594198	35.2706886337914	10	122849071	122853292	10	122853293	122854830	Zm00001d025579	2
intergenic_rr_36872	10	122854831	122855594	0.131711974864244	0.119315770364475								0	0	0	0	0	0	0	0	0	0	0	0	0	0	0	0	0	0	0	0	0	0	0	0				0	0	0	0	0	0	0	0	0	0	0	0	0	0	0	0	0	0	0	0	0	0	0	0	0	28	18	intergenic	763	8	7	7	5	5	5	8	5	7	6	5	1	0	0	0	0	0	0	0	0	0	0	26	4	2	4	4	4	5	1	5	4	0	78	85	93	74	52	35	82	5	2	1	2	0	6	4	1	0	0	1	5	5	1	1	1	4	1	4	6	3	3	3	0	1	3	4	1	2	1	2	1	2	10	4	499	20	13	20	15	22	0.80396064876658	-0.929430546934683	-0.578028690442953	0.896544867986533	0.659176881786551	0.4410514677353	-1.41015525950494	0.53828026187136	-0.805570529513132	-0.0768748971277606	0.576116619623216	0.435336721908289	0.0788762449503288	0.0737420438800443	0.0414585321704629	0.0611140295152028	0.0277673046782167	0.0664609882223735	0.0426431927749261	0.109845975134915	0.0825153526739691	0.120046741298326	12.2267669920971	14.6771415247029	15.8265169647994	15.0622380413732	14.6144860762019	15.050691444517	12.2171833561053	15.266542779752	13.6826674817464	14.8693026784919	19.5933925948586	-176.530181310123	16.2676863354432	20.500406043848	16.5120087071241	18.2102790284343	14.465394280069	10	122854831	122855594	10	122853293	122854830	Zm00001d025579	2
intergenic_rr_36872	10	122854831	122855594	0.131711974864244	0.119315770364475								0	0	0	0	0	0	0	0	0	0	0	0	0	0	0	0	0	0	0	0	0	0	0	0				0	0	0	0	0	0	0	0	0	0	0	0	0	0	0	0	0	0	0	0	0	0	0	0	0	28	18	intergenic	763	8	7	7	5	5	5	8	5	7	6	5	1	0	0	0	0	0	0	0	0	0	0	26	4	2	4	4	4	5	1	5	4	0	78	85	93	74	52	35	82	5	2	1	2	0	6	4	1	0	0	1	5	5	1	1	1	4	1	4	6	3	3	3	0	1	3	4	1	2	1	2	1	2	10	4	499	20	13	20	15	22	0.80396064876658	-0.929430546934683	-0.578028690442953	0.896544867986533	0.659176881786551	0.4410514677353	-1.41015525950494	0.53828026187136	-0.805570529513132	-0.0768748971277606	0.576116619623216	0.435336721908289	0.0788762449503288	0.0737420438800443	0.0414585321704629	0.0611140295152028	0.0277673046782167	0.0664609882223735	0.0426431927749261	0.109845975134915	0.0825153526739691	0.120046741298326	12.2267669920971	14.6771415247029	15.8265169647994	15.0622380413732	14.6144860762019	15.050691444517	12.2171833561053	15.266542779752	13.6826674817464	14.8693026784919	19.5933925948586	-176.530181310123	16.2676863354432	20.500406043848	16.5120087071241	18.2102790284343	14.465394280069	10	122854831	122855594	10	122855595	122861043	Zm00001d025580	2
intergenic_rr_36873	10	122861044	122918233	0.257790266632369	0.220405553839742	0.92175	2.92	0.92175	1.29556741573034				0	0	0	0	0	0	0	0	0	0	0	0	0	0	0	0	0	0	0	0	0	0	0	0				0	0	0	0	0	0	0	0	0	0	0	0	0	0	0	0	0	0	0	0	0	0	0	0	3	261	142	intergenic	57189	31	20	22	23	21	18	19	20	20	20	21	2	1	1	1	0	0	2	0	0	0	0	229	137	135	131	126	124	125	120	118	122	128	34	53	50	42	30	61	42	34	32	16	39	22	42	18	18	36	27	40	21	41	26	34	43	14	38	28	35	26	26	33	20	28	18	52	25	23	30	17	33	24	38	18	312	203	209	217	201	182	-2.30845303112855	-1.33918830683888	-2.588344695071	-3.09387792207793	-2.51948802308802	0.150619047619045	-0.642301984126981	-1.2466427905428	-1.86099100665415	-1.26413893606393	-1.64531643853224	1.19966666666666	-0.0766999999999998	-0.188786446886447	-0.268225974025974	0.351833333333333	0.333194202898551	-0.509099999999999	0.441271428571429	0.289057142857143	0.327285714285714	0.436827777777778	1.06764285714289	1.97121904761906	2.6521952380952	10.8257	10.7360238095237	9.6971666666667	8.14428787878791	14.0251857142858	8.72709743589742	14.8424333333334	7.58521587301593	181.94068968254	16.2481293995859	14.1323333333334	6.29566666666662	15.5379904761905	18.7088666666665	10	122861044	122918233	10	122855595	122861043	Zm00001d025580	2
intergenic_rr_36873	10	122861044	122918233	0.257790266632369	0.220405553839742	0.92175	2.92	0.92175	1.29556741573034				0	0	0	0	0	0	0	0	0	0	0	0	0	0	0	0	0	0	0	0	0	0	0	0				0	0	0	0	0	0	0	0	0	0	0	0	0	0	0	0	0	0	0	0	0	0	0	0	3	261	142	intergenic	57189	31	20	22	23	21	18	19	20	20	20	21	2	1	1	1	0	0	2	0	0	0	0	229	137	135	131	126	124	125	120	118	122	128	34	53	50	42	30	61	42	34	32	16	39	22	42	18	18	36	27	40	21	41	26	34	43	14	38	28	35	26	26	33	20	28	18	52	25	23	30	17	33	24	38	18	312	203	209	217	201	182	-2.30845303112855	-1.33918830683888	-2.588344695071	-3.09387792207793	-2.51948802308802	0.150619047619045	-0.642301984126981	-1.2466427905428	-1.86099100665415	-1.26413893606393	-1.64531643853224	1.19966666666666	-0.0766999999999998	-0.188786446886447	-0.268225974025974	0.351833333333333	0.333194202898551	-0.509099999999999	0.441271428571429	0.289057142857143	0.327285714285714	0.436827777777778	1.06764285714289	1.97121904761906	2.6521952380952	10.8257	10.7360238095237	9.6971666666667	8.14428787878791	14.0251857142858	8.72709743589742	14.8424333333334	7.58521587301593	181.94068968254	16.2481293995859	14.1323333333334	6.29566666666662	15.5379904761905	18.7088666666665	10	122861044	122918233	10	122918234	122920021	Zm00001d025581	2
intergenic_rr_36874	10	122920022	123000956	0.311972007326305	0.248962554967509	-0.742428571428571	3.35666666666667	-2.3645	-4.65577254901961				0	0	0	0	0	0	0	0	0	0	0	0	0	0	0	0	0	0	0	0	0	0	0	0				0	0	0	0	0	0	0	0	0	0	0	0	0	0	0	0	0	0	0	0	0	0	0	0	0	809	486	intergenic	80934	36	25	27	28	27	25	24	25	26	26	29	22	1	2	3	1	3	2	3	3	0	2	637	436	429	442	382	435	431	412	411	447	421	277	298	320	245	191	162	288	130	159	73	159	109	134	88	129	142	79	146	67	139	109	118	162	64	146	85	134	95	137	156	77	151	86	125	82	133	147	59	143	92	133	102	1781	851	811	802	813	809	-1.08628095238097	-1.15741904761904	-2.46336233766234	-2.31466190476191	-1.94989523809526	-0.680247619047623	-0.696728571428572	-0.698238888888891	-1.99176666666666	-1.55714848484848	-3.09493333333333	-4.88163333333333	0.258	-0.167733333333333	-1.02346666666667	0.223633333333333	-0.507566666666666	-0.279766666666667	-0.568466666666668	-0.618566666666666	0.811316666666667	0.106966666666667	-90.4097666666669	-58.1226333333331	-67.6190000000003	-71.7918666666666	-39.1547666666665	-65.4862666666664	-70.0945333333334	-55.5249333333333	-55.5354666666667	-73.3539	-64.4742285714285	-385.632266666667	-152.2406	-139.095666666666	-126.362	-129.667166666667	-132.250333333333	10	122920022	123000956	10	122918234	122920021	Zm00001d025581	2
intergenic_rr_36874	10	122920022	123000956	0.311972007326305	0.248962554967509	-0.742428571428571	3.35666666666667	-2.3645	-4.65577254901961				0	0	0	0	0	0	0	0	0	0	0	0	0	0	0	0	0	0	0	0	0	0	0	0				0	0	0	0	0	0	0	0	0	0	0	0	0	0	0	0	0	0	0	0	0	0	0	0	0	809	486	intergenic	80934	36	25	27	28	27	25	24	25	26	26	29	22	1	2	3	1	3	2	3	3	0	2	637	436	429	442	382	435	431	412	411	447	421	277	298	320	245	191	162	288	130	159	73	159	109	134	88	129	142	79	146	67	139	109	118	162	64	146	85	134	95	137	156	77	151	86	125	82	133	147	59	143	92	133	102	1781	851	811	802	813	809	-1.08628095238097	-1.15741904761904	-2.46336233766234	-2.31466190476191	-1.94989523809526	-0.680247619047623	-0.696728571428572	-0.698238888888891	-1.99176666666666	-1.55714848484848	-3.09493333333333	-4.88163333333333	0.258	-0.167733333333333	-1.02346666666667	0.223633333333333	-0.507566666666666	-0.279766666666667	-0.568466666666668	-0.618566666666666	0.811316666666667	0.106966666666667	-90.4097666666669	-58.1226333333331	-67.6190000000003	-71.7918666666666	-39.1547666666665	-65.4862666666664	-70.0945333333334	-55.5249333333333	-55.5354666666667	-73.3539	-64.4742285714285	-385.632266666667	-152.2406	-139.095666666666	-126.362	-129.667166666667	-132.250333333333	10	122920022	123000956	10	123000957	123002129	Zm00001d025583	2
intergenic_rr_36875	10	123002130	123043507	0.372568321385373	0.314591988295923	-0.713294117647059	-1.24636363636364	-0.397857142857143	-0.833070785696911				0	0	0	0	0	0	0	0	0	0	0	0	0	0	0	0	0	0	0	0	0	0	0	0				0	0	0	0	0	0	0	0	0	0	0	0	0	0	0	0	0	0	0	0	0	0	0	0	1	1058	646	intergenic	41377	41	28	30	30	30	23	24	24	27	28	30	17	2	3	2	5	5	4	1	5	2	2	638	450	442	474	433	451	428	431	420	418	416	246	303	319	271	186	198	271	139	176	73	175	101	169	130	133	160	81	139	94	163	127	120	154	92	169	96	151	112	147	153	84	157	100	163	114	124	156	80	158	101	153	125	1794	963	897	893	917	897	-6.11246666666666	-4.55283333333333	-5.2641	-5.3669	-5.30539999999998	-0.627709523809536	-2.34586190476189	-2.14526666666666	-3.40471212121212	-4.63441904761906	-5.39993333333333	-0.00433333333333152	0.00776666666666692	-0.201366666666668	-0.336033333333334	-1.55123333333333	-1.37498095238095	-1.335	0.473200000000001	-1.6863	-0.229366666666666	-0.258900000000001	-77.7767333333334	-46.0730666666667	-50.6348333333333	-58.2248666666664	-40.4157666666668	-56.8098000000001	-42.6100666666664	-38.8936000000001	-36.5943000000001	-37.6190000000001	-35.9102333333333	-406.249333333334	-178.845633333333	-137.565666666666	-126.264033333333	-167.762266666667	-148.273633333334	10	123002130	123043507	10	123000957	123002129	Zm00001d025583	2
intergenic_rr_36875	10	123002130	123043507	0.372568321385373	0.314591988295923	-0.713294117647059	-1.24636363636364	-0.397857142857143	-0.833070785696911				0	0	0	0	0	0	0	0	0	0	0	0	0	0	0	0	0	0	0	0	0	0	0	0				0	0	0	0	0	0	0	0	0	0	0	0	0	0	0	0	0	0	0	0	0	0	0	0	1	1058	646	intergenic	41377	41	28	30	30	30	23	24	24	27	28	30	17	2	3	2	5	5	4	1	5	2	2	638	450	442	474	433	451	428	431	420	418	416	246	303	319	271	186	198	271	139	176	73	175	101	169	130	133	160	81	139	94	163	127	120	154	92	169	96	151	112	147	153	84	157	100	163	114	124	156	80	158	101	153	125	1794	963	897	893	917	897	-6.11246666666666	-4.55283333333333	-5.2641	-5.3669	-5.30539999999998	-0.627709523809536	-2.34586190476189	-2.14526666666666	-3.40471212121212	-4.63441904761906	-5.39993333333333	-0.00433333333333152	0.00776666666666692	-0.201366666666668	-0.336033333333334	-1.55123333333333	-1.37498095238095	-1.335	0.473200000000001	-1.6863	-0.229366666666666	-0.258900000000001	-77.7767333333334	-46.0730666666667	-50.6348333333333	-58.2248666666664	-40.4157666666668	-56.8098000000001	-42.6100666666664	-38.8936000000001	-36.5943000000001	-37.6190000000001	-35.9102333333333	-406.249333333334	-178.845633333333	-137.565666666666	-126.264033333333	-167.762266666667	-148.273633333334	10	123002130	123043507	10	123043508	123045709	Zm00001d025584	2
intergenic_rr_36876	10	123045710	123203769	0.347403142870575	0.287399927929083	0.630257446808511	1.22363636363636	1.70278723404255	1.67758826903772				0	0	0	0	0	0	0	0	0	0	0	0	0	0	0	0	0	0	0	0	0	0	0	0				0	0	0	0	0	0	0	0	0	0	0	0	0	0	0	0	0	0	0	0	0	0	0	0	0	3044	1849	intergenic	158059	40	26	26	27	27	23	24	23	26	27	27	28	2	1	2	2	6	4	4	9	3	4	783	592	550	606	584	564	573	544	554	554	538	446	455	458	366	308	307	411	170	206	101	209	130	195	129	178	215	83	194	103	197	145	197	218	79	180	133	190	122	192	216	97	193	112	189	141	186	214	93	165	136	211	142	2751	1140	1115	1118	1140	1146	0.433966666666663	0.525600000000008	0.980466666666665	0.11346666666666	0.288499999999992	2.43513333333335	1.8992	2.59403333333333	0.900100000000016	0.313099999999999	0.215533333333322	-1.5576	1.0414	1.5681	1.00026666666667	1.2187	-0.502599999999997	-0.0606999999999993	-0.0507333333333313	-2.27226666666666	0.7954	0.609499999999999	98.6057666666663	48.4660333333332	61.3751000000002	34.7744000000006	48.9252666666666	44.8535666666662	58.5977333333334	67.3533333333335	47.746533333333	64.3442333333333	63.7969666666664	-230.452566666667	151.0101	144.117033333333	163.664733333334	149.271533333334	153.099733333333	10	123045710	123203769	10	123043508	123045709	Zm00001d025584	2
intergenic_rr_36876	10	123045710	123203769	0.347403142870575	0.287399927929083	0.630257446808511	1.22363636363636	1.70278723404255	1.67758826903772				0	0	0	0	0	0	0	0	0	0	0	0	0	0	0	0	0	0	0	0	0	0	0	0				0	0	0	0	0	0	0	0	0	0	0	0	0	0	0	0	0	0	0	0	0	0	0	0	0	3044	1849	intergenic	158059	40	26	26	27	27	23	24	23	26	27	27	28	2	1	2	2	6	4	4	9	3	4	783	592	550	606	584	564	573	544	554	554	538	446	455	458	366	308	307	411	170	206	101	209	130	195	129	178	215	83	194	103	197	145	197	218	79	180	133	190	122	192	216	97	193	112	189	141	186	214	93	165	136	211	142	2751	1140	1115	1118	1140	1146	0.433966666666663	0.525600000000008	0.980466666666665	0.11346666666666	0.288499999999992	2.43513333333335	1.8992	2.59403333333333	0.900100000000016	0.313099999999999	0.215533333333322	-1.5576	1.0414	1.5681	1.00026666666667	1.2187	-0.502599999999997	-0.0606999999999993	-0.0507333333333313	-2.27226666666666	0.7954	0.609499999999999	98.6057666666663	48.4660333333332	61.3751000000002	34.7744000000006	48.9252666666666	44.8535666666662	58.5977333333334	67.3533333333335	47.746533333333	64.3442333333333	63.7969666666664	-230.452566666667	151.0101	144.117033333333	163.664733333334	149.271533333334	153.099733333333	10	123045710	123203769	10	123203770	123205971	Zm00001d025585	2
intergenic_rr_36877	10	123205972	123295277	0.248870295287518	0.171719365136456	1.3506	1.54571428571429	0.929129032258064	1.51140840213696				0	0	0	0	0	0	0	0	0	0	0	0	0	0	0	0	0	0	0	0	0	0	0	0				0	0	0	0	0	0	0	0	0	0	0	0	0	0	0	0	0	0	0	0	0	0	0	0	2	829	476	intergenic	89305	33	22	22	23	21	19	21	21	19	26	23	10	1	3	2	1	4	5	3	7	1	1	586	430	399	425	391	404	426	409	394	395	405	292	273	302	237	170	202	275	128	137	66	141	94	167	92	120	129	71	127	78	160	91	131	150	62	129	80	139	81	136	126	82	130	83	155	87	117	118	81	135	88	161	98	1751	825	776	771	799	798	0.317633333333355	0.272499999999997	0.51176666666667	-0.116019047619062	1.09124761904762	1.53860000000001	0.889899999999997	0.919899999999984	2.13823333333332	-1.5382	0.00813333333334398	1.0287	0.298233333333333	-0.151666666666667	-0.046833333333334	0.551633333333334	-0.426633333333335	-1.4092	0.311800000000001	-2.35486666666667	0.708666666666667	0.772233333333334	-7.05072857142807	-11.0956666666673	-4.64750000000009	-13.2350999999999	8.53450000000021	-12.4933	-7.90280000000024	-15.1832666666669	0.685766666666837	-1.10853333333341	-5.81840000000005	-101.325333333334	-34.1962000000003	-14.9775999999998	-8.06086666666738	-12.1909333333331	-31.0957999999998	10	123205972	123295277	10	123203770	123205971	Zm00001d025585	2
intergenic_rr_36877	10	123205972	123295277	0.248870295287518	0.171719365136456	1.3506	1.54571428571429	0.929129032258064	1.51140840213696				0	0	0	0	0	0	0	0	0	0	0	0	0	0	0	0	0	0	0	0	0	0	0	0				0	0	0	0	0	0	0	0	0	0	0	0	0	0	0	0	0	0	0	0	0	0	0	0	2	829	476	intergenic	89305	33	22	22	23	21	19	21	21	19	26	23	10	1	3	2	1	4	5	3	7	1	1	586	430	399	425	391	404	426	409	394	395	405	292	273	302	237	170	202	275	128	137	66	141	94	167	92	120	129	71	127	78	160	91	131	150	62	129	80	139	81	136	126	82	130	83	155	87	117	118	81	135	88	161	98	1751	825	776	771	799	798	0.317633333333355	0.272499999999997	0.51176666666667	-0.116019047619062	1.09124761904762	1.53860000000001	0.889899999999997	0.919899999999984	2.13823333333332	-1.5382	0.00813333333334398	1.0287	0.298233333333333	-0.151666666666667	-0.046833333333334	0.551633333333334	-0.426633333333335	-1.4092	0.311800000000001	-2.35486666666667	0.708666666666667	0.772233333333334	-7.05072857142807	-11.0956666666673	-4.64750000000009	-13.2350999999999	8.53450000000021	-12.4933	-7.90280000000024	-15.1832666666669	0.685766666666837	-1.10853333333341	-5.81840000000005	-101.325333333334	-34.1962000000003	-14.9775999999998	-8.06086666666738	-12.1909333333331	-31.0957999999998	10	123205972	123295277	10	123295278	123297912	Zm00001d025586	2
intergenic_rr_36878	10	123299278	123299913	0.232165053081764	0.189602460843814								0	0	0	0	0	0	0	0	0	0	0	0	0	0	0	0	0	0	0	0	0	0	0	0				0	0	0	0	0	0	0	0	0	0	0	0	0	0	0	0	0	0	0	0	0	0	0	0	0	35	22	intergenic	635	2	3	2	2	3	2	3	2	4	2	3	1	0	0	0	0	0	0	0	0	0	0	16	25	16	23	19	24	21	17	21	20	21	108	139	124	111	93	52	93	5	6	3	3	3	0	2	1	4	5	7	3	4	2	4	4	3	5	3	4	3	7	4	6	2	2	3	2	5	2	3	5	4	2	4	720	22	26	25	26	25	4.57088777165801	2.65140964417276	2.84144263657408	2.40596644871349	2.38016423504372	2.92727146919492	2.60505908879219	2.93727034745748	1.60008890991681	2.77910820879293	2.35722456812035	-0.0974504370852794	0.175975275273511	0.148784819235795	0.0644312099257768	0.101126580132801	0.0660449464155341	0.17792288222518	0.210505937628184	0.0946294895079596	0.0375421772173777	0.167158583048708	21.2922220271393	7.41795240561327	9.35313056071653	6.90034886983435	8.34481452358062	7.39566853941976	7.74656162753021	9.80790468030915	6.68344673762037	8.76303308988084	5.68410425007833	-310.384312201665	14.4767135111773	10.427088237249	13.727854110539	12.9887330575221	13.2669323276943	10	123299278	123299913	10	123297388	123299277	Zm00001d025587	2
intergenic_rr_36878	10	123299278	123299913	0.232165053081764	0.189602460843814								0	0	0	0	0	0	0	0	0	0	0	0	0	0	0	0	0	0	0	0	0	0	0	0				0	0	0	0	0	0	0	0	0	0	0	0	0	0	0	0	0	0	0	0	0	0	0	0	0	35	22	intergenic	635	2	3	2	2	3	2	3	2	4	2	3	1	0	0	0	0	0	0	0	0	0	0	16	25	16	23	19	24	21	17	21	20	21	108	139	124	111	93	52	93	5	6	3	3	3	0	2	1	4	5	7	3	4	2	4	4	3	5	3	4	3	7	4	6	2	2	3	2	5	2	3	5	4	2	4	720	22	26	25	26	25	4.57088777165801	2.65140964417276	2.84144263657408	2.40596644871349	2.38016423504372	2.92727146919492	2.60505908879219	2.93727034745748	1.60008890991681	2.77910820879293	2.35722456812035	-0.0974504370852794	0.175975275273511	0.148784819235795	0.0644312099257768	0.101126580132801	0.0660449464155341	0.17792288222518	0.210505937628184	0.0946294895079596	0.0375421772173777	0.167158583048708	21.2922220271393	7.41795240561327	9.35313056071653	6.90034886983435	8.34481452358062	7.39566853941976	7.74656162753021	9.80790468030915	6.68344673762037	8.76303308988084	5.68410425007833	-310.384312201665	14.4767135111773	10.427088237249	13.727854110539	12.9887330575221	13.2669323276943	10	123299278	123299913	10	123299914	123302351	Zm00001d025588	2
intergenic_rr_36879	10	123302352	123303090	0.2023426892136	0.190639704405752								0	0	0	0	0	0	0	0	0	0	0	0	0	0	0	0	0	0	0	0	0	0	0	0				0	0	0	0	0	0	0	0	0	0	0	0	0	0	0	0	0	0	0	0	0	0	0	0	0	33	20	intergenic	738	17	12	13	12	12	13	12	13	13	13	14	3	0	0	0	0	0	1	0	0	0	0	38	32	29	30	33	38	40	31	36	22	30	34	46	38	37	25	20	46	4	7	3	6	1	5	5	3	8	4	3	1	7	6	6	9	4	8	2	7	6	12	6	5	13	5	5	4	2	10	3	7	2	4	3	246	31	32	42	50	31	-4.51466209920706	-3.64877390085455	-3.84128937600449	-3.78132529003451	-3.5013855937161	-4.45054607258829	-3.73725407559052	-4.12783412691433	-4.28072094317147	-4.01196242989414	-4.70133675851643	-1.44981627920435	0.0728406490995676	0.0681082471957675	0.193040195255242	0.141252950966914	0.0146628405465098	-0.42300424403485	0.112970306846458	0.207119067763666	0.0518630962598742	0.112745576488195	5.13124157674647	3.73026930229157	3.23312931969535	3.03549768507936	1.56824944081541	-3.8806947469214	-2.10384904811718	2.53108624599883	0.176716765654447	5.73656294445581	0.534229853588712	-41.4850752110067	12.0296800491511	10.7322668238393	4.47606241807114	4.05788624595375	10.2567320009559	10	123302352	123303090	10	123299914	123302351	Zm00001d025588	2
intergenic_rr_36879	10	123302352	123303090	0.2023426892136	0.190639704405752								0	0	0	0	0	0	0	0	0	0	0	0	0	0	0	0	0	0	0	0	0	0	0	0				0	0	0	0	0	0	0	0	0	0	0	0	0	0	0	0	0	0	0	0	0	0	0	0	0	33	20	intergenic	738	17	12	13	12	12	13	12	13	13	13	14	3	0	0	0	0	0	1	0	0	0	0	38	32	29	30	33	38	40	31	36	22	30	34	46	38	37	25	20	46	4	7	3	6	1	5	5	3	8	4	3	1	7	6	6	9	4	8	2	7	6	12	6	5	13	5	5	4	2	10	3	7	2	4	3	246	31	32	42	50	31	-4.51466209920706	-3.64877390085455	-3.84128937600449	-3.78132529003451	-3.5013855937161	-4.45054607258829	-3.73725407559052	-4.12783412691433	-4.28072094317147	-4.01196242989414	-4.70133675851643	-1.44981627920435	0.0728406490995676	0.0681082471957675	0.193040195255242	0.141252950966914	0.0146628405465098	-0.42300424403485	0.112970306846458	0.207119067763666	0.0518630962598742	0.112745576488195	5.13124157674647	3.73026930229157	3.23312931969535	3.03549768507936	1.56824944081541	-3.8806947469214	-2.10384904811718	2.53108624599883	0.176716765654447	5.73656294445581	0.534229853588712	-41.4850752110067	12.0296800491511	10.7322668238393	4.47606241807114	4.05788624595375	10.2567320009559	10	123302352	123303090	10	123303091	123307977	Zm00001d025589	2
intergenic_rr_3688	1	221946940	221997426	0.437647378319802	0.332471790639726	0.041852			-0.00777745825602964				0	0	0	0	0	0	0	0	0	0	0	0	0	0	0	0	0	0	0	0	0	0	0	0				0	0	0	0	0	0	0	0	0	0	0	0	0	0	0	0	0	0	0	0	0	0	0	0	0	816	470	intergenic	50486	23	15	14	19	16	16	15	15	18	18	18	8	2	0	1	0	1	0	2	3	2	0	288	184	205	188	202	176	184	206	198	191	194	105	144	90	86	103	47	96	36	58	29	57	31	38	38	43	65	27	45	33	44	29	44	65	30	38	37	54	39	37	72	34	56	35	41	28	39	64	35	59	32	57	40	671	287	286	307	303	325	2.75726666666667	1.7447	2.26233333333333	0.349288888888879	1.31329999999999	1.38544871794872	1.42996666666667	2.29698333333334	0.845742857142874	0.500200000000003	0.937733333333334	1.9866	-0.2881	0.957433333333333	0.029633333333333	0.9673	0.181699999999999	0.927895238095238	-0.387266666666667	-0.645166666666666	0.1319	1.41736666666667	87.7069333333333	72.4510142857143	56.3373666666665	67.3361333333332	56.8237666666666	76.9706666666666	72.3048999999999	53.3541333333334	58.5559666666667	66.5389666666664	66.8433333333334	195.8827	119.7341	125.4841	117.195133333333	123.076766666667	94.4946000000003	1	221946940	221997426	1	221942141	221946939	Zm00001d032316	2
intergenic_rr_3688	1	221946940	221997426	0.437647378319802	0.332471790639726	0.041852			-0.00777745825602964				0	0	0	0	0	0	0	0	0	0	0	0	0	0	0	0	0	0	0	0	0	0	0	0				0	0	0	0	0	0	0	0	0	0	0	0	0	0	0	0	0	0	0	0	0	0	0	0	0	816	470	intergenic	50486	23	15	14	19	16	16	15	15	18	18	18	8	2	0	1	0	1	0	2	3	2	0	288	184	205	188	202	176	184	206	198	191	194	105	144	90	86	103	47	96	36	58	29	57	31	38	38	43	65	27	45	33	44	29	44	65	30	38	37	54	39	37	72	34	56	35	41	28	39	64	35	59	32	57	40	671	287	286	307	303	325	2.75726666666667	1.7447	2.26233333333333	0.349288888888879	1.31329999999999	1.38544871794872	1.42996666666667	2.29698333333334	0.845742857142874	0.500200000000003	0.937733333333334	1.9866	-0.2881	0.957433333333333	0.029633333333333	0.9673	0.181699999999999	0.927895238095238	-0.387266666666667	-0.645166666666666	0.1319	1.41736666666667	87.7069333333333	72.4510142857143	56.3373666666665	67.3361333333332	56.8237666666666	76.9706666666666	72.3048999999999	53.3541333333334	58.5559666666667	66.5389666666664	66.8433333333334	195.8827	119.7341	125.4841	117.195133333333	123.076766666667	94.4946000000003	1	221946940	221997426	1	221997427	222009371	Zm00001d032317	2
intergenic_rr_36880	10	123307978	123321361	0.250447600172873	0.162642764924316	1.04203448275862	-1.75833333333333	0.425863636363636	3.1140930408472				0	0	0	0	0	0	0	0	0	0	0	0	0	0	0	0	0	0	0	0	0	0	0	0				0	0	0	0	0	0	0	0	0	0	0	0	0	0	0	0	0	0	0	0	0	0	0	0	0	201	99	intergenic	13383	28	18	18	17	18	16	18	18	18	21	18	6	0	0	0	1	0	1	0	1	0	1	221	135	129	115	146	114	131	132	131	150	153	71	76	69	73	49	41	80	30	33	16	19	11	33	23	27	32	19	24	17	35	21	30	30	17	31	11	27	16	32	32	14	33	18	38	17	30	31	18	24	18	32	13	459	165	175	162	184	166	-5.19703167668288	-2.95338753378675	-3.52700146569894	-2.90263778197477	-3.24761221744047	-2.14631592776441	-3.50089441609261	-3.3861605563179	-3.89568701821812	-5.00825628965092	-3.77254133221275	-0.559949084249086	0.266566666666667	0.405925547486095	0.317490476190476	-0.0756670818070823	0.348597763347763	0.034408592269799	0.384137756687757	-0.0225586968586966	0.445133752454442	-0.119401842601842	10.0960615995116	11.0997638583639	5.76181774891776	19.0560264957265	1.97916666666677	15.8708479407979	11.4441536796537	13.1834928571429	9.37068095238104	-0.148615873015956	-0.541457076256961	56.9550373015874	37.2305499999999	36.2582519752141	41.3469813852815	27.9144194444444	41.6749449275362	10	123307978	123321361	10	123303091	123307977	Zm00001d025589	2
intergenic_rr_36880	10	123307978	123321361	0.250447600172873	0.162642764924316	1.04203448275862	-1.75833333333333	0.425863636363636	3.1140930408472				0	0	0	0	0	0	0	0	0	0	0	0	0	0	0	0	0	0	0	0	0	0	0	0				0	0	0	0	0	0	0	0	0	0	0	0	0	0	0	0	0	0	0	0	0	0	0	0	0	201	99	intergenic	13383	28	18	18	17	18	16	18	18	18	21	18	6	0	0	0	1	0	1	0	1	0	1	221	135	129	115	146	114	131	132	131	150	153	71	76	69	73	49	41	80	30	33	16	19	11	33	23	27	32	19	24	17	35	21	30	30	17	31	11	27	16	32	32	14	33	18	38	17	30	31	18	24	18	32	13	459	165	175	162	184	166	-5.19703167668288	-2.95338753378675	-3.52700146569894	-2.90263778197477	-3.24761221744047	-2.14631592776441	-3.50089441609261	-3.3861605563179	-3.89568701821812	-5.00825628965092	-3.77254133221275	-0.559949084249086	0.266566666666667	0.405925547486095	0.317490476190476	-0.0756670818070823	0.348597763347763	0.034408592269799	0.384137756687757	-0.0225586968586966	0.445133752454442	-0.119401842601842	10.0960615995116	11.0997638583639	5.76181774891776	19.0560264957265	1.97916666666677	15.8708479407979	11.4441536796537	13.1834928571429	9.37068095238104	-0.148615873015956	-0.541457076256961	56.9550373015874	37.2305499999999	36.2582519752141	41.3469813852815	27.9144194444444	41.6749449275362	10	123307978	123321361	10	123321362	123328119	Zm00001d025590	2
intergenic_rr_36881	10	123328120	123375774	0.221674072516112	0.164024863423288	0.46212	-3.065	1.61514545454545	0.389912820512821				0	0	0	0	0	0	0	0	0	0	0	0	0	0	0	0	0	0	0	0	0	0	0	0				0	0	0	0	0	0	0	0	0	0	0	0	0	0	0	0	0	0	0	0	0	0	0	0	4	666	374	intergenic	47654	35	23	27	26	26	24	23	25	24	27	26	20	2	0	1	0	1	1	1	3	1	1	597	416	378	404	385	364	389	371	364	392	367	287	376	373	273	243	204	285	120	137	56	113	69	90	92	111	131	48	104	64	96	97	129	117	52	114	68	113	95	121	134	63	111	75	107	96	118	130	61	111	78	96	94	2041	677	651	688	707	686	-2.37640000000001	-1.25018888888889	-2.50172380952382	-2.56655000000001	-2.23352222222222	-1.58939047619047	-0.960299999999989	-1.6137857142857	-1.32553333333333	-2.55468333333334	-2.53773333333335	-1.84543333333333	-0.0773500000000011	1.11991428571429	0.409633333333333	0.923066666666667	0.526666666666668	0.230299999999999	0.418242857142857	-0.657300000000001	0.513633333333334	0.465076190476191	-39.2969999999999	-39.0532809523809	-22.1439333333335	-37.5899333333336	-29.2413000000001	-17.2569	-36.7580333333336	-17.2052166666667	-20.2953666666667	-27.0127666666668	-25.3917666666667	-430.156233333333	-45.3695333333334	-17.0170666666666	-22.3469666666667	-39.9430666666669	-32.0198333333335	10	123328120	123375774	10	123321362	123328119	Zm00001d025590	2
intergenic_rr_36881	10	123328120	123375774	0.221674072516112	0.164024863423288	0.46212	-3.065	1.61514545454545	0.389912820512821				0	0	0	0	0	0	0	0	0	0	0	0	0	0	0	0	0	0	0	0	0	0	0	0				0	0	0	0	0	0	0	0	0	0	0	0	0	0	0	0	0	0	0	0	0	0	0	0	4	666	374	intergenic	47654	35	23	27	26	26	24	23	25	24	27	26	20	2	0	1	0	1	1	1	3	1	1	597	416	378	404	385	364	389	371	364	392	367	287	376	373	273	243	204	285	120	137	56	113	69	90	92	111	131	48	104	64	96	97	129	117	52	114	68	113	95	121	134	63	111	75	107	96	118	130	61	111	78	96	94	2041	677	651	688	707	686	-2.37640000000001	-1.25018888888889	-2.50172380952382	-2.56655000000001	-2.23352222222222	-1.58939047619047	-0.960299999999989	-1.6137857142857	-1.32553333333333	-2.55468333333334	-2.53773333333335	-1.84543333333333	-0.0773500000000011	1.11991428571429	0.409633333333333	0.923066666666667	0.526666666666668	0.230299999999999	0.418242857142857	-0.657300000000001	0.513633333333334	0.465076190476191	-39.2969999999999	-39.0532809523809	-22.1439333333335	-37.5899333333336	-29.2413000000001	-17.2569	-36.7580333333336	-17.2052166666667	-20.2953666666667	-27.0127666666668	-25.3917666666667	-430.156233333333	-45.3695333333334	-17.0170666666666	-22.3469666666667	-39.9430666666669	-32.0198333333335	10	123328120	123375774	10	123375775	123377519	Zm00001d025591	2
intergenic_rr_36882	10	123377520	123434218	0.187261037551441	0.129619938721692	2.8063	3.905	3.819	3.55468398268398				0	0	0	0	0	0	0	0	0	0	0	0	0	0	0	0	0	0	0	0	0	0	0	0				0	0	0	0	0	0	0	0	0	0	0	0	0	0	0	0	0	0	0	0	0	0	0	0	0	205	125	intergenic	56698	25	11	13	13	13	12	11	12	13	12	14	7	0	2	0	0	1	0	0	0	0	2	418	188	216	210	203	202	213	198	202	194	192	129	198	141	106	117	86	154	51	52	35	60	38	62	36	49	49	33	67	27	42	49	69	52	39	59	37	58	47	48	69	22	63	41	53	43	51	60	31	62	41	53	36	931	334	316	361	339	333	-0.266004129642287	2.37116148459383	1.22507846237309	1.13300786435787	1.25191258741258	2.14308571818254	2.52987074081832	1.74109840510367	1.26009978354978	1.55538549403811	0.712885631035634	-0.752665873015872	0.578288330675173	-0.688437669537669	0.486672073714399	0.460161904761905	0.0562640692640692	0.602017424242424	0.773981818181818	0.590490476190476	0.886585714285715	-0.495689878573806	-82.9993063492062	-3.43450793650806	-22.1087205513783	-12.3080166666668	-11.1076428571428	-14.9595587991718	-17.3001455255786	-16.4394333333333	-11.0107333333333	-9.12650476190467	-11.2234523809524	-37.9073231990232	-23.0197261437909	-8.97421111111106	-38.2755137085137	-25.3249999999999	-24.3645493506496	10	123377520	123434218	10	123375775	123377519	Zm00001d025591	2
intergenic_rr_36882	10	123377520	123434218	0.187261037551441	0.129619938721692	2.8063	3.905	3.819	3.55468398268398				0	0	0	0	0	0	0	0	0	0	0	0	0	0	0	0	0	0	0	0	0	0	0	0				0	0	0	0	0	0	0	0	0	0	0	0	0	0	0	0	0	0	0	0	0	0	0	0	0	205	125	intergenic	56698	25	11	13	13	13	12	11	12	13	12	14	7	0	2	0	0	1	0	0	0	0	2	418	188	216	210	203	202	213	198	202	194	192	129	198	141	106	117	86	154	51	52	35	60	38	62	36	49	49	33	67	27	42	49	69	52	39	59	37	58	47	48	69	22	63	41	53	43	51	60	31	62	41	53	36	931	334	316	361	339	333	-0.266004129642287	2.37116148459383	1.22507846237309	1.13300786435787	1.25191258741258	2.14308571818254	2.52987074081832	1.74109840510367	1.26009978354978	1.55538549403811	0.712885631035634	-0.752665873015872	0.578288330675173	-0.688437669537669	0.486672073714399	0.460161904761905	0.0562640692640692	0.602017424242424	0.773981818181818	0.590490476190476	0.886585714285715	-0.495689878573806	-82.9993063492062	-3.43450793650806	-22.1087205513783	-12.3080166666668	-11.1076428571428	-14.9595587991718	-17.3001455255786	-16.4394333333333	-11.0107333333333	-9.12650476190467	-11.2234523809524	-37.9073231990232	-23.0197261437909	-8.97421111111106	-38.2755137085137	-25.3249999999999	-24.3645493506496	10	123377520	123434218	10	123434219	123435436	Zm00001d025592	2
intergenic_rr_36883	10	123435437	123448536	0.0954359690807	0.0216447709370509								0	0	0	0	0	0	0	0	0	0	0	0	0	0	0	0	0	0	0	0	0	0	0	0				0	0	0	0	0	0	0	0	0	0	0	0	0	0	0	0	0	0	0	0	0	0	0	0	0	16	6	intergenic	13099	10	4	4	6	4	4	5	4	6	4	6	0	0	0	0	0	0	0	0	0	0	0	39	18	20	20	17	24	18	9	12	18	15	1	0	0	1	1	0	0	1	4	0	0	1	5	0	2	4	0	1	4	4	2	2	2	0	0	1	2	0	0	7	0	1	3	7	1	0	0	1	2	2	5	1	3	11	17	7	19	11	-3.35150479818506	-0.575535870521464	-0.452863593281224	-1.83970863332567	-0.607733658859446	-0.498244540873979	-1.25482074188569	-0.461828954890786	-1.92396087498532	-0.527732540218151	-1.92401456993433	0.82808739992725	0.0559611270096469	0.0134034111768566	0.0493602023695803	0.0532592568486177	0.107742938438817	0.0660080586689708	0.133472363455154	0.048560414011662	0.0902140566002306	0.137739305525847	17.314195463376	12.5397678390542	8.47861980438211	8.08518144200268	13.6158756442705	8.19074278954605	11.5417060426446	19.3937231557737	14.7929897217706	11.1715658229209	12.1255451454992	31.1389453057297	25.665238539508	21.2968259794949	29.5328636196059	20.0063056610306	26.9452587418298	10	123435437	123448536	10	123434219	123435436	Zm00001d025592	2
intergenic_rr_36883	10	123435437	123448536	0.0954359690807	0.0216447709370509								0	0	0	0	0	0	0	0	0	0	0	0	0	0	0	0	0	0	0	0	0	0	0	0				0	0	0	0	0	0	0	0	0	0	0	0	0	0	0	0	0	0	0	0	0	0	0	0	0	16	6	intergenic	13099	10	4	4	6	4	4	5	4	6	4	6	0	0	0	0	0	0	0	0	0	0	0	39	18	20	20	17	24	18	9	12	18	15	1	0	0	1	1	0	0	1	4	0	0	1	5	0	2	4	0	1	4	4	2	2	2	0	0	1	2	0	0	7	0	1	3	7	1	0	0	1	2	2	5	1	3	11	17	7	19	11	-3.35150479818506	-0.575535870521464	-0.452863593281224	-1.83970863332567	-0.607733658859446	-0.498244540873979	-1.25482074188569	-0.461828954890786	-1.92396087498532	-0.527732540218151	-1.92401456993433	0.82808739992725	0.0559611270096469	0.0134034111768566	0.0493602023695803	0.0532592568486177	0.107742938438817	0.0660080586689708	0.133472363455154	0.048560414011662	0.0902140566002306	0.137739305525847	17.314195463376	12.5397678390542	8.47861980438211	8.08518144200268	13.6158756442705	8.19074278954605	11.5417060426446	19.3937231557737	14.7929897217706	11.1715658229209	12.1255451454992	31.1389453057297	25.665238539508	21.2968259794949	29.5328636196059	20.0063056610306	26.9452587418298	10	123435437	123448536	10	123448537	123450324	Zm00001d025593	2
intergenic_rr_36884	10	123450325	123460359	0	0								0	0	0	0	0	0	0	0	0	0	0	0	0	0	0	0	0	0	0	0	0	0	0	0				0	0	0	0	0	0	0	0	0	0	0	0	0	0	0	0	0	0	0	0	0	0	0	0	0	0	0	intergenic	10034	0	0	0	0	0	0	0	0	0	0	0	0	0	0	0	0	0	0	0	0	0	0	0	0	0	0	0	0	0	0	0	0	0	0	0	0	0	0	0	0	0	0	0	0	0	0	0	0	0	0	0	0	0	0	0	0	0	0	0	0	0	0	0	0	0	0	0	0	0	0	0	0	0	0	0	0	0	0	0	0	0	6.55897688772008e-05	4.73527282261966e-05	3.17843142445765e-05	1.29035521185793e-05	3.93512237238475e-05	3.88570066377925e-05	3.5343858582363e-05	4.85691287864601e-05	3.82547144365364e-05	3.02982045420835e-05	1.79395849938743e-06	0	0	0	0	0	0	0	0	0	0	0	5.10024201810177e-07	0.0340010361352156	0	0.032	7.29571984435798e-07	0	1.47221798526173e-06	2.91647328012876e-06	0.0548079218451453	2.62134051012332e-06	1.69088411317095e-06	4.81383655184126e-05	0	1.4871993674242e-06	2.43309542902373e-06	1.95145749481644e-06	5.61489506262952e-06	10	123450325	123460359	10	123448537	123450324	Zm00001d025593	2
intergenic_rr_36884	10	123450325	123460359	0	0								0	0	0	0	0	0	0	0	0	0	0	0	0	0	0	0	0	0	0	0	0	0	0	0				0	0	0	0	0	0	0	0	0	0	0	0	0	0	0	0	0	0	0	0	0	0	0	0	0	0	0	intergenic	10034	0	0	0	0	0	0	0	0	0	0	0	0	0	0	0	0	0	0	0	0	0	0	0	0	0	0	0	0	0	0	0	0	0	0	0	0	0	0	0	0	0	0	0	0	0	0	0	0	0	0	0	0	0	0	0	0	0	0	0	0	0	0	0	0	0	0	0	0	0	0	0	0	0	0	0	0	0	0	0	0	0	6.55897688772008e-05	4.73527282261966e-05	3.17843142445765e-05	1.29035521185793e-05	3.93512237238475e-05	3.88570066377925e-05	3.5343858582363e-05	4.85691287864601e-05	3.82547144365364e-05	3.02982045420835e-05	1.79395849938743e-06	0	0	0	0	0	0	0	0	0	0	0	5.10024201810177e-07	0.0340010361352156	0	0.032	7.29571984435798e-07	0	1.47221798526173e-06	2.91647328012876e-06	0.0548079218451453	2.62134051012332e-06	1.69088411317095e-06	4.81383655184126e-05	0	1.4871993674242e-06	2.43309542902373e-06	1.95145749481644e-06	5.61489506262952e-06	10	123450325	123460359	10	123460360	123461574	Zm00001d025594	2
intergenic_rr_36885	10	123461575	123505140	0.194642073337975	0.0450462131422172	0.27202	1.33	0.1192	-0.0243513157894736				0	0	0	0	0	0	0	0	0	0	0	0	0	0	0	0	0	0	0	0	0	0	0	0				0	0	0	0	0	0	0	0	0	0	0	0	0	0	0	0	0	0	0	0	0	0	0	0	0	81	32	intergenic	43565	8	3	5	3	3	5	5	4	3	3	5	6	1	1	0	0	2	0	0	0	0	0	193	112	101	106	90	105	106	101	113	104	91	51	91	81	47	47	53	69	20	20	21	41	23	40	24	31	29	18	40	18	42	18	25	22	9	35	16	38	28	22	34	15	43	22	40	27	23	19	13	39	17	44	21	439	189	196	173	203	176	2.39429548911178	2.57590005031753	1.40895302187771	2.78579570622107	2.3278263837993	1.24127430518504	1.20767228156922	1.72574971528711	2.56786563382296	2.17389931209051	1.81250650055655	-0.568775345746633	-0.197885606060606	-0.129293051327757	0.205537301587302	0.308989665356256	-0.544736507936508	0.313218724526493	0.424534886681945	0.279911111111111	0.341951983310807	0.471961616161616	10.0507606060605	20.3278533333334	23.8101020202021	20.0272813852814	23.2764222222223	16.7641698412698	21.0180770531401	20.393238095238	15.7774741200829	22.6743346700084	24.7566617360828	-75.2088261044177	14.6576666666668	13.4426033910532	27.3878495644706	8.55338333333336	23.0062931216931	10	123461575	123505140	10	123460360	123461574	Zm00001d025594	2
intergenic_rr_36885	10	123461575	123505140	0.194642073337975	0.0450462131422172	0.27202	1.33	0.1192	-0.0243513157894736				0	0	0	0	0	0	0	0	0	0	0	0	0	0	0	0	0	0	0	0	0	0	0	0				0	0	0	0	0	0	0	0	0	0	0	0	0	0	0	0	0	0	0	0	0	0	0	0	0	81	32	intergenic	43565	8	3	5	3	3	5	5	4	3	3	5	6	1	1	0	0	2	0	0	0	0	0	193	112	101	106	90	105	106	101	113	104	91	51	91	81	47	47	53	69	20	20	21	41	23	40	24	31	29	18	40	18	42	18	25	22	9	35	16	38	28	22	34	15	43	22	40	27	23	19	13	39	17	44	21	439	189	196	173	203	176	2.39429548911178	2.57590005031753	1.40895302187771	2.78579570622107	2.3278263837993	1.24127430518504	1.20767228156922	1.72574971528711	2.56786563382296	2.17389931209051	1.81250650055655	-0.568775345746633	-0.197885606060606	-0.129293051327757	0.205537301587302	0.308989665356256	-0.544736507936508	0.313218724526493	0.424534886681945	0.279911111111111	0.341951983310807	0.471961616161616	10.0507606060605	20.3278533333334	23.8101020202021	20.0272813852814	23.2764222222223	16.7641698412698	21.0180770531401	20.393238095238	15.7774741200829	22.6743346700084	24.7566617360828	-75.2088261044177	14.6576666666668	13.4426033910532	27.3878495644706	8.55338333333336	23.0062931216931	10	123461575	123505140	10	123505141	123505626	Zm00001d025596	2
intergenic_rr_36886	10	123505627	123515187	0	0								0	0	0	0	0	0	0	0	0	0	0	0	0	0	0	0	0	0	0	0	0	0	0	0				0	0	0	0	0	0	0	0	0	0	0	0	0	0	0	0	0	0	0	0	0	0	0	0	0	1	0	intergenic	9560	0	0	0	0	0	0	0	0	0	0	0	0	0	0	0	0	0	0	0	0	0	0	0	0	0	0	0	0	0	0	0	0	0	0	0	0	0	0	0	0	0	0	0	0	0	0	0	0	0	0	0	0	0	0	0	0	0	0	0	0	0	0	0	0	0	0	0	0	0	0	0	0	0	0	0	0	0	0	0	0	0	6.55897688772008e-05	4.73527282261966e-05	4.11301086370999e-05	1.29035521185793e-05	4.00062455579086e-05	3.88570066377925e-05	3.5343858582363e-05	4.85691287864601e-05	3.89835774102973e-05	3.02982045420835e-05	1.79395849938743e-06	0.00138162216783118	0.000491293564138348	0.00070794692341228	8.48544396922932e-05	0.000486473165050675	0.000452340244790215	0.000534786393159941	0.00109848261466648	0.000665141560383681	0.000495867529569616	0.00057896049759593	0.234803954810712	0.112490782439687	0.0944729060853323	0.0946476854659864	0.136550662373043	0.163153378501009	0.141772734005887	0.079341632898832	0.124083943598066	0.0983159892052173	0.120983269469785	0.0687964658103867	0.413821516401769	0.141185885499869	0.146131240740895	0.157489984467514	0.144086466961694	10	123505627	123515187	10	123505141	123505626	Zm00001d025596	2
intergenic_rr_36886	10	123505627	123515187	0	0								0	0	0	0	0	0	0	0	0	0	0	0	0	0	0	0	0	0	0	0	0	0	0	0				0	0	0	0	0	0	0	0	0	0	0	0	0	0	0	0	0	0	0	0	0	0	0	0	0	1	0	intergenic	9560	0	0	0	0	0	0	0	0	0	0	0	0	0	0	0	0	0	0	0	0	0	0	0	0	0	0	0	0	0	0	0	0	0	0	0	0	0	0	0	0	0	0	0	0	0	0	0	0	0	0	0	0	0	0	0	0	0	0	0	0	0	0	0	0	0	0	0	0	0	0	0	0	0	0	0	0	0	0	0	0	0	6.55897688772008e-05	4.73527282261966e-05	4.11301086370999e-05	1.29035521185793e-05	4.00062455579086e-05	3.88570066377925e-05	3.5343858582363e-05	4.85691287864601e-05	3.89835774102973e-05	3.02982045420835e-05	1.79395849938743e-06	0.00138162216783118	0.000491293564138348	0.00070794692341228	8.48544396922932e-05	0.000486473165050675	0.000452340244790215	0.000534786393159941	0.00109848261466648	0.000665141560383681	0.000495867529569616	0.00057896049759593	0.234803954810712	0.112490782439687	0.0944729060853323	0.0946476854659864	0.136550662373043	0.163153378501009	0.141772734005887	0.079341632898832	0.124083943598066	0.0983159892052173	0.120983269469785	0.0687964658103867	0.413821516401769	0.141185885499869	0.146131240740895	0.157489984467514	0.144086466961694	10	123505627	123515187	10	123515188	123515705	Zm00001d025597	2
intergenic_rr_36887	10	123515706	123595135	0.13914548732372	0.0766677518886969	2.65273684210526	7.40666666666667	4.64592	2.18169183359014				0	0	0	0	0	0	0	0	0	0	0	0	0	0	0	0	0	0	0	0	0	0	0	0				0	0	0	0	0	0	0	0	0	0	0	0	0	0	0	0	0	0	0	0	0	0	0	0	0	637	335	intergenic	79429	31	16	22	19	20	18	18	17	19	18	20	9	4	3	5	2	5	1	0	5	2	4	731	554	507	497	495	526	500	480	506	533	506	333	431	424	281	260	237	366	170	199	107	199	102	161	134	154	163	103	163	97	170	129	194	183	90	205	115	168	137	162	185	91	156	130	142	153	161	183	93	184	95	150	135	2332	1071	978	1090	1019	1000	0.556055555555567	3.17820476190476	-0.254300000000011	1.67202698412698	1.23918095238096	2.20130000000001	1.71304603174602	2.63281904761904	1.7513	2.19653333333333	1.21946666666668	2.79843333333333	-0.523966666666666	0.189566666666667	-1.12019285714286	0.830699999999999	-1.11215238095238	0.843366666666667	1.47373333333333	-0.721733333333332	0.509166666666665	-0.411333333333334	0.782133333333491	-7.88529999999969	10.673876190476	10.6770428571425	17.8782	-7.98679047619032	15.4827619047619	16.1002714285715	6.0671000000001	-3.00707032967046	4.13573809523791	-597.629416666667	-28.9430000000002	-11.0155999999997	-34.6218333333338	-4.13923333333332	-0.350433333333513	10	123515706	123595135	10	123515188	123515705	Zm00001d025597	2
intergenic_rr_36887	10	123515706	123595135	0.13914548732372	0.0766677518886969	2.65273684210526	7.40666666666667	4.64592	2.18169183359014				0	0	0	0	0	0	0	0	0	0	0	0	0	0	0	0	0	0	0	0	0	0	0	0				0	0	0	0	0	0	0	0	0	0	0	0	0	0	0	0	0	0	0	0	0	0	0	0	0	637	335	intergenic	79429	31	16	22	19	20	18	18	17	19	18	20	9	4	3	5	2	5	1	0	5	2	4	731	554	507	497	495	526	500	480	506	533	506	333	431	424	281	260	237	366	170	199	107	199	102	161	134	154	163	103	163	97	170	129	194	183	90	205	115	168	137	162	185	91	156	130	142	153	161	183	93	184	95	150	135	2332	1071	978	1090	1019	1000	0.556055555555567	3.17820476190476	-0.254300000000011	1.67202698412698	1.23918095238096	2.20130000000001	1.71304603174602	2.63281904761904	1.7513	2.19653333333333	1.21946666666668	2.79843333333333	-0.523966666666666	0.189566666666667	-1.12019285714286	0.830699999999999	-1.11215238095238	0.843366666666667	1.47373333333333	-0.721733333333332	0.509166666666665	-0.411333333333334	0.782133333333491	-7.88529999999969	10.673876190476	10.6770428571425	17.8782	-7.98679047619032	15.4827619047619	16.1002714285715	6.0671000000001	-3.00707032967046	4.13573809523791	-597.629416666667	-28.9430000000002	-11.0155999999997	-34.6218333333338	-4.13923333333332	-0.350433333333513	10	123515706	123595135	10	123595136	123596671	Zm00001d025598	2
intergenic_rr_36888	10	123596672	123600025	0.110514946078282	0.060659047291918								0	0	0	0	0	0	0	0	0	0	0	0	0	0	0	0	0	0	0	0	0	0	0	0				0	0	0	0	0	0	0	0	0	0	0	0	0	0	0	0	0	0	0	0	0	0	0	0	0	35	22	intergenic	3353	19	8	10	9	7	8	8	8	9	7	8	1	0	0	0	1	0	0	0	0	0	0	88	57	79	77	68	62	60	56	69	65	63	90	99	73	59	60	49	71	10	18	11	16	5	14	14	17	15	4	19	2	14	15	18	15	8	15	11	19	16	9	20	2	13	8	12	9	11	14	6	16	7	15	11	501	88	86	102	73	80	-5.05718779617186	-0.36302243657412	-1.85250931050864	-0.860296293924256	0.241380940540844	-0.346781777133114	-0.267577851829635	-0.190003472831044	-1.25730952311775	0.492219158555034	-0.267855393687481	0.732188099983774	0.0716556917513373	0.0895452610322662	0.158136863192811	-0.345815015051314	0.234290315173965	0.134590838344413	0.217959254300229	0.187945201795038	0.127352400112274	0.0785354507671978	-1.33973913726858	2.06203115939996	-10.4934007922326	-9.18985014332736	-4.41078716289034	0.778139558787728	-1.43612004944862	1.2565223023846	-6.74094994613738	-3.05265601532781	-2.33710895971181	-170.485985315161	-0.0790545329895167	3.07603437991308	-5.54294288273009	7.36942123038539	8.27989432881019	10	123596672	123600025	10	123595136	123596671	Zm00001d025598	2
intergenic_rr_36888	10	123596672	123600025	0.110514946078282	0.060659047291918								0	0	0	0	0	0	0	0	0	0	0	0	0	0	0	0	0	0	0	0	0	0	0	0				0	0	0	0	0	0	0	0	0	0	0	0	0	0	0	0	0	0	0	0	0	0	0	0	0	35	22	intergenic	3353	19	8	10	9	7	8	8	8	9	7	8	1	0	0	0	1	0	0	0	0	0	0	88	57	79	77	68	62	60	56	69	65	63	90	99	73	59	60	49	71	10	18	11	16	5	14	14	17	15	4	19	2	14	15	18	15	8	15	11	19	16	9	20	2	13	8	12	9	11	14	6	16	7	15	11	501	88	86	102	73	80	-5.05718779617186	-0.36302243657412	-1.85250931050864	-0.860296293924256	0.241380940540844	-0.346781777133114	-0.267577851829635	-0.190003472831044	-1.25730952311775	0.492219158555034	-0.267855393687481	0.732188099983774	0.0716556917513373	0.0895452610322662	0.158136863192811	-0.345815015051314	0.234290315173965	0.134590838344413	0.217959254300229	0.187945201795038	0.127352400112274	0.0785354507671978	-1.33973913726858	2.06203115939996	-10.4934007922326	-9.18985014332736	-4.41078716289034	0.778139558787728	-1.43612004944862	1.2565223023846	-6.74094994613738	-3.05265601532781	-2.33710895971181	-170.485985315161	-0.0790545329895167	3.07603437991308	-5.54294288273009	7.36942123038539	8.27989432881019	10	123596672	123600025	10	123600026	123601819	Zm00001d025599	2
intergenic_rr_36889	10	123601820	123602903	0	0								0	0	0	0	0	0	0	0	0	0	0	0	0	0	0	0	0	0	0	0	0	0	0	0				0	0	0	0	0	0	0	0	0	0	0	0	0	0	0	0	0	0	0	0	0	0	0	0	0	0	0	intergenic	1083	0	0	0	0	0	0	0	0	0	0	0	0	0	0	0	0	0	0	0	0	0	0	0	0	0	0	0	0	0	0	0	0	0	0	0	0	0	0	0	0	0	0	0	0	0	0	0	0	0	0	0	0	0	0	0	0	0	0	0	0	0	0	0	0	0	0	0	0	0	0	0	0	0	0	0	0	0	0	0	0	0	4.0364407840153e-05	2.36797038012204e-05	2.23922318986804e-05	1.47617773262957e-05	1.43515803202846e-05	2.48730546066468e-05	1.5131350017105e-05	1.1167809288635e-05	0.00571509238693772	2.21376158708032e-05	6.69245446020518e-06	0	0	0	0	0	0	0	0	0	0	0	2.56641828708261e-06	7.2784083136987e-06	5.88264394882927e-06	1.04260544244102e-05	7.29571984435798e-07	7.34618916437098e-06	1.47221798526173e-06	1.17740670225652e-05	7.92184514532783e-06	4.97748384997513e-06	1.96659406630026e-06	0.000351020419249436	2.25984687275276e-06	1.5353907172774e-05	8.14597893195598e-06	1.95145749481644e-06	1.29117906834055e-05	10	123601820	123602903	10	123600026	123601819	Zm00001d025599	2
intergenic_rr_36889	10	123601820	123602903	0	0								0	0	0	0	0	0	0	0	0	0	0	0	0	0	0	0	0	0	0	0	0	0	0	0				0	0	0	0	0	0	0	0	0	0	0	0	0	0	0	0	0	0	0	0	0	0	0	0	0	0	0	intergenic	1083	0	0	0	0	0	0	0	0	0	0	0	0	0	0	0	0	0	0	0	0	0	0	0	0	0	0	0	0	0	0	0	0	0	0	0	0	0	0	0	0	0	0	0	0	0	0	0	0	0	0	0	0	0	0	0	0	0	0	0	0	0	0	0	0	0	0	0	0	0	0	0	0	0	0	0	0	0	0	0	0	0	4.0364407840153e-05	2.36797038012204e-05	2.23922318986804e-05	1.47617773262957e-05	1.43515803202846e-05	2.48730546066468e-05	1.5131350017105e-05	1.1167809288635e-05	0.00571509238693772	2.21376158708032e-05	6.69245446020518e-06	0	0	0	0	0	0	0	0	0	0	0	2.56641828708261e-06	7.2784083136987e-06	5.88264394882927e-06	1.04260544244102e-05	7.29571984435798e-07	7.34618916437098e-06	1.47221798526173e-06	1.17740670225652e-05	7.92184514532783e-06	4.97748384997513e-06	1.96659406630026e-06	0.000351020419249436	2.25984687275276e-06	1.5353907172774e-05	8.14597893195598e-06	1.95145749481644e-06	1.29117906834055e-05	10	123601820	123602903	10	123602904	123603561	Zm00001d025600	2
intergenic_rr_3689	1	222009372	222026471	0.527380507992932	0.445439104689892								0	0	0	0	0	0	0	0	0	0	0	0	0	0	0	0	0	0	0	0	0	0	0	0				0	0	0	0	0	0	0	0	0	0	0	0	0	0	0	0	0	0	0	0	0	0	0	0	0	530	278	intergenic	17099	29	16	17	19	19	16	17	18	19	17	17	3	0	1	1	0	3	2	4	2	2	0	294	297	277	298	295	313	271	310	265	314	269	84	124	56	59	44	46	87	86	101	43	56	33	72	54	67	93	41	67	42	83	48	73	87	45	65	41	62	51	66	86	41	70	40	71	57	83	109	37	66	47	93	48	500	445	441	424	431	483	-1.91079999999999	0.631233333333334	0.190833333333334	-0.815276190476194	-0.772099999999995	0.817633583959903	0.281099999999999	0.207333333333331	-0.684933333333337	0.0195333333333387	0.255595238095243	1.57293888888889	0.594057142857143	-0.0345666666666666	-0.1618	0.3298	-0.9511	-0.6033	-1.47626666666666	-0.0206999999999995	-0.598833333333334	0.482633333333333	-9.31499999999994	-47.1759999999999	-43.1238166666666	-54.9408	-54.0406	-63.2819523809525	-42.9328666666667	-61.7515714285714	-38.9227181818182	-66.6339833333334	-43.0793333333333	56.9913666666666	-64.9251666666667	-65.5926333333334	-58.7016333333334	-65.0991000000003	-90.9518333333334	1	222009372	222026471	1	221997427	222009371	Zm00001d032317	2
intergenic_rr_3689	1	222009372	222026471	0.527380507992932	0.445439104689892								0	0	0	0	0	0	0	0	0	0	0	0	0	0	0	0	0	0	0	0	0	0	0	0				0	0	0	0	0	0	0	0	0	0	0	0	0	0	0	0	0	0	0	0	0	0	0	0	0	530	278	intergenic	17099	29	16	17	19	19	16	17	18	19	17	17	3	0	1	1	0	3	2	4	2	2	0	294	297	277	298	295	313	271	310	265	314	269	84	124	56	59	44	46	87	86	101	43	56	33	72	54	67	93	41	67	42	83	48	73	87	45	65	41	62	51	66	86	41	70	40	71	57	83	109	37	66	47	93	48	500	445	441	424	431	483	-1.91079999999999	0.631233333333334	0.190833333333334	-0.815276190476194	-0.772099999999995	0.817633583959903	0.281099999999999	0.207333333333331	-0.684933333333337	0.0195333333333387	0.255595238095243	1.57293888888889	0.594057142857143	-0.0345666666666666	-0.1618	0.3298	-0.9511	-0.6033	-1.47626666666666	-0.0206999999999995	-0.598833333333334	0.482633333333333	-9.31499999999994	-47.1759999999999	-43.1238166666666	-54.9408	-54.0406	-63.2819523809525	-42.9328666666667	-61.7515714285714	-38.9227181818182	-66.6339833333334	-43.0793333333333	56.9913666666666	-64.9251666666667	-65.5926333333334	-58.7016333333334	-65.0991000000003	-90.9518333333334	1	222009372	222026471	1	222026472	222026744	Zm00001d032318	2
intergenic_rr_36890	10	123603562	123609331	0	0								0	0	0	0	0	0	0	0	0	0	0	0	0	0	0	0	0	0	0	0	0	0	0	0				0	0	0	0	0	0	0	0	0	0	0	0	0	0	0	0	0	0	0	0	0	0	0	0	0	0	0	intergenic	5769	0	0	0	0	0	0	0	0	0	0	0	0	0	0	0	0	0	0	0	0	0	0	0	0	0	0	0	0	0	0	0	0	0	0	0	0	0	0	0	0	0	0	0	0	0	0	0	0	0	0	0	0	0	0	0	0	0	0	0	0	0	0	0	0	0	0	0	0	0	0	0	0	0	0	0	0	0	0	0	0	0	0.000585831557263044	4.3741193391747e-05	2.6860310955413e-05	1.29035521185793e-05	0.000125947749764383	5.52854610268304e-05	0.00207640186666857	0.00281689514736087	0.000141720081214865	0.000202354527301633	1.79395849938743e-06	0	0	0	0	0.002	0	0	0	0	0	0	0.165000510024202	1.03613521564564e-06	2.38532306713272e-06	1.08020523899541e-06	7.29571984435798e-07	0	1.47221798526173e-06	3.98871560689461e-06	0.010674588511812	0.00480387251147428	1.69088411317095e-06	4.81383655184126e-05	0	1.4871993674242e-06	0.0200036614080346	0.142001951457495	6.42625408899869e-06	10	123603562	123609331	10	123602904	123603561	Zm00001d025600	2
intergenic_rr_36890	10	123603562	123609331	0	0								0	0	0	0	0	0	0	0	0	0	0	0	0	0	0	0	0	0	0	0	0	0	0	0				0	0	0	0	0	0	0	0	0	0	0	0	0	0	0	0	0	0	0	0	0	0	0	0	0	0	0	intergenic	5769	0	0	0	0	0	0	0	0	0	0	0	0	0	0	0	0	0	0	0	0	0	0	0	0	0	0	0	0	0	0	0	0	0	0	0	0	0	0	0	0	0	0	0	0	0	0	0	0	0	0	0	0	0	0	0	0	0	0	0	0	0	0	0	0	0	0	0	0	0	0	0	0	0	0	0	0	0	0	0	0	0	0.000585831557263044	4.3741193391747e-05	2.6860310955413e-05	1.29035521185793e-05	0.000125947749764383	5.52854610268304e-05	0.00207640186666857	0.00281689514736087	0.000141720081214865	0.000202354527301633	1.79395849938743e-06	0	0	0	0	0.002	0	0	0	0	0	0	0.165000510024202	1.03613521564564e-06	2.38532306713272e-06	1.08020523899541e-06	7.29571984435798e-07	0	1.47221798526173e-06	3.98871560689461e-06	0.010674588511812	0.00480387251147428	1.69088411317095e-06	4.81383655184126e-05	0	1.4871993674242e-06	0.0200036614080346	0.142001951457495	6.42625408899869e-06	10	123603562	123609331	10	123609332	123609999	Zm00001d025601	2
intergenic_rr_36891	10	123610000	123611357	0	0								0	0	0	0	0	0	0	0	0	0	0	0	0	0	0	0	0	0	0	0	0	0	0	0				0	0	0	0	0	0	0	0	0	0	0	0	0	0	0	0	0	0	0	0	0	0	0	0	0	0	0	intergenic	1357	0	0	0	0	0	0	0	0	0	0	0	0	0	0	0	0	0	0	0	0	0	0	0	0	0	0	0	0	0	0	0	0	0	0	0	0	0	0	0	0	0	0	0	0	0	0	0	0	0	0	0	0	0	0	0	0	0	0	0	0	0	0	0	0	0	0	0	0	0	0	0	0	0	0	0	0	0	0	0	0	0	2.26764307351592e-05	1.65327201923979e-05	1.19156072302542e-05	0.00201435432131173	1.11177053748901e-05	3.08793763003119e-05	9.11550648035803e-06	8.75751104893985e-06	2.65262071441364e-05	2.71995389054031e-05	4.13131728396086e-06	0	0	0	0	0	0	0	0	0	0	0	0.00960155427253809	1.03613521564564e-06	0.102003813856775	0.0310089916771832	7.29571984435798e-07	0	0.0379014722179853	1.12723108760524e-05	7.92184514532783e-06	0.00800497748384998	1.96659406630026e-06	0.00979176081605483	1.06724102898412e-06	0.0448153539071728	8.14597893195598e-06	1.95145749481644e-06	6.42625408899869e-06	10	123610000	123611357	10	123609332	123609999	Zm00001d025601	2
intergenic_rr_36891	10	123610000	123611357	0	0								0	0	0	0	0	0	0	0	0	0	0	0	0	0	0	0	0	0	0	0	0	0	0	0				0	0	0	0	0	0	0	0	0	0	0	0	0	0	0	0	0	0	0	0	0	0	0	0	0	0	0	intergenic	1357	0	0	0	0	0	0	0	0	0	0	0	0	0	0	0	0	0	0	0	0	0	0	0	0	0	0	0	0	0	0	0	0	0	0	0	0	0	0	0	0	0	0	0	0	0	0	0	0	0	0	0	0	0	0	0	0	0	0	0	0	0	0	0	0	0	0	0	0	0	0	0	0	0	0	0	0	0	0	0	0	0	2.26764307351592e-05	1.65327201923979e-05	1.19156072302542e-05	0.00201435432131173	1.11177053748901e-05	3.08793763003119e-05	9.11550648035803e-06	8.75751104893985e-06	2.65262071441364e-05	2.71995389054031e-05	4.13131728396086e-06	0	0	0	0	0	0	0	0	0	0	0	0.00960155427253809	1.03613521564564e-06	0.102003813856775	0.0310089916771832	7.29571984435798e-07	0	0.0379014722179853	1.12723108760524e-05	7.92184514532783e-06	0.00800497748384998	1.96659406630026e-06	0.00979176081605483	1.06724102898412e-06	0.0448153539071728	8.14597893195598e-06	1.95145749481644e-06	6.42625408899869e-06	10	123610000	123611357	10	123611358	123612012	Zm00001d025602	2
intergenic_rr_36892	10	123612013	123628629	0.155458874379372	0.0858424701817975			14.6					0	0	0	0	0	0	0	0	0	0	0	0	0	0	0	0	0	0	0	0	0	0	0	0				0	0	0	0	0	0	0	0	0	0	0	0	0	0	0	0	0	0	0	0	0	0	0	0	0	131	70	intergenic	16616	28	10	13	12	12	12	10	13	11	11	14	8	0	0	1	1	0	1	0	1	0	0	249	172	185	187	172	159	176	163	155	192	156	135	159	144	117	109	107	141	34	44	27	44	28	56	35	53	40	18	53	20	44	42	38	46	20	40	30	45	45	48	51	28	41	21	59	41	54	40	29	51	28	46	26	912	268	270	264	289	273	-4.52224080717329	1.49970207201004	0.565249168822049	0.430875456734572	0.687073809184906	1.17800177247842	1.46523181294562	0.339624378465313	1.39479528627672	1.30653593875451	-0.345880021150093	-0.882060150470443	0.412661904761905	0.368328076067059	-0.0628714285714281	0.00309502164502185	0.468522441684396	-0.136286251105217	0.265444178628389	-0.0732256308975202	0.569322524787041	0.455974525745257	8.71868205128197	3.19808333333324	-3.64406666666662	-2.51604285714294	5.30858333333327	8.49483571428559	3.16456646316649	9.56838333333329	14.2419666666666	-3.74616666666668	11.7094499999999	-158.702745867896	2.67526666666657	-0.548452380952483	7.83256060606072	-4.58072142857157	-2.18750000000006	10	123612013	123628629	10	123611358	123612012	Zm00001d025602	2
intergenic_rr_36892	10	123612013	123628629	0.155458874379372	0.0858424701817975			14.6					0	0	0	0	0	0	0	0	0	0	0	0	0	0	0	0	0	0	0	0	0	0	0	0				0	0	0	0	0	0	0	0	0	0	0	0	0	0	0	0	0	0	0	0	0	0	0	0	0	131	70	intergenic	16616	28	10	13	12	12	12	10	13	11	11	14	8	0	0	1	1	0	1	0	1	0	0	249	172	185	187	172	159	176	163	155	192	156	135	159	144	117	109	107	141	34	44	27	44	28	56	35	53	40	18	53	20	44	42	38	46	20	40	30	45	45	48	51	28	41	21	59	41	54	40	29	51	28	46	26	912	268	270	264	289	273	-4.52224080717329	1.49970207201004	0.565249168822049	0.430875456734572	0.687073809184906	1.17800177247842	1.46523181294562	0.339624378465313	1.39479528627672	1.30653593875451	-0.345880021150093	-0.882060150470443	0.412661904761905	0.368328076067059	-0.0628714285714281	0.00309502164502185	0.468522441684396	-0.136286251105217	0.265444178628389	-0.0732256308975202	0.569322524787041	0.455974525745257	8.71868205128197	3.19808333333324	-3.64406666666662	-2.51604285714294	5.30858333333327	8.49483571428559	3.16456646316649	9.56838333333329	14.2419666666666	-3.74616666666668	11.7094499999999	-158.702745867896	2.67526666666657	-0.548452380952483	7.83256060606072	-4.58072142857157	-2.18750000000006	10	123612013	123628629	10	123628630	123629001	Zm00001d025603	2
intergenic_rr_36893	10	123629002	123694832	0.164614560423678	0.0997105092959907	0.651666666666667	2.94	1.27045294117647	0.893673487544484				0	0	0	0	0	0	0	0	0	0	0	0	0	0	0	0	0	0	0	0	0	0	0	0				0	0	0	0	0	0	0	0	0	0	0	0	0	0	0	0	0	0	0	0	0	0	0	0	0	863	519	intergenic	65830	36	23	25	23	25	22	21	25	22	23	27	7	5	2	1	4	5	3	3	3	2	0	816	556	552	550	555	569	545	573	550	559	521	362	428	437	290	278	248	350	178	206	116	167	127	193	144	185	213	90	191	96	189	136	174	189	101	183	119	220	152	192	202	113	220	143	194	144	178	200	121	214	120	216	141	2393	1131	1100	1137	1207	1190	0.85353333333336	2.67536666666667	2.08376666666667	2.81553333333333	2.08740000000001	3.12493333333332	3.0707	2.01776666666666	3.19590000000001	2.88543333333334	0.344899999999996	5.1104	-0.996666666666668	0.282466666666666	0.7215	-0.248199999999999	-1.04603333333333	0.0282000000000013	0.220366666666665	0.251376190476189	0.632033333333334	1.36396666666667	-54.6821333333336	-31.7143666666668	-37.7557333333333	-37.5473333333333	-42.6053333333332	-39.4249999999998	-35.6439666666666	-47.7574666666668	-41.0440999999999	-29.4548333333331	-27.3418333333337	-484.101766666667	-102.448666666667	-82.4064333333331	-90.9782000000007	-133.836766666667	-113.858299999999	10	123629002	123694832	10	123628630	123629001	Zm00001d025603	2
intergenic_rr_36893	10	123629002	123694832	0.164614560423678	0.0997105092959907	0.651666666666667	2.94	1.27045294117647	0.893673487544484				0	0	0	0	0	0	0	0	0	0	0	0	0	0	0	0	0	0	0	0	0	0	0	0				0	0	0	0	0	0	0	0	0	0	0	0	0	0	0	0	0	0	0	0	0	0	0	0	0	863	519	intergenic	65830	36	23	25	23	25	22	21	25	22	23	27	7	5	2	1	4	5	3	3	3	2	0	816	556	552	550	555	569	545	573	550	559	521	362	428	437	290	278	248	350	178	206	116	167	127	193	144	185	213	90	191	96	189	136	174	189	101	183	119	220	152	192	202	113	220	143	194	144	178	200	121	214	120	216	141	2393	1131	1100	1137	1207	1190	0.85353333333336	2.67536666666667	2.08376666666667	2.81553333333333	2.08740000000001	3.12493333333332	3.0707	2.01776666666666	3.19590000000001	2.88543333333334	0.344899999999996	5.1104	-0.996666666666668	0.282466666666666	0.7215	-0.248199999999999	-1.04603333333333	0.0282000000000013	0.220366666666665	0.251376190476189	0.632033333333334	1.36396666666667	-54.6821333333336	-31.7143666666668	-37.7557333333333	-37.5473333333333	-42.6053333333332	-39.4249999999998	-35.6439666666666	-47.7574666666668	-41.0440999999999	-29.4548333333331	-27.3418333333337	-484.101766666667	-102.448666666667	-82.4064333333331	-90.9782000000007	-133.836766666667	-113.858299999999	10	123629002	123694832	10	123694833	123697805	Zm00001d025604	2
intergenic_rr_36894	10	123697806	123698589	0	0								0	0	0	0	0	0	0	0	0	0	0	0	0	0	0	0	0	0	0	0	0	0	0	0				0	0	0	0	0	0	0	0	0	0	0	0	0	0	0	0	0	0	0	0	0	0	0	0	0	0	0	intergenic	783	0	0	0	0	0	0	0	0	0	0	0	0	0	0	0	0	0	0	0	0	0	0	0	0	0	0	0	0	0	0	0	0	0	0	0	0	0	0	0	0	0	0	0	0	0	0	0	0	0	0	0	0	0	0	0	0	0	0	0	0	0	0	0	0	0	0	0	0	0	0	0	0	0	0	0	0	0	0	0	0	0	7.48370818647269e-05	8.05693449883438e-05	2.38227052211703e-05	5.52207203960365e-05	2.31415011186608e-05	4.36419245686343e-05	4.4581815423269e-05	1.64740654301352e-05	7.59480479738943e-05	1.93630143342207e-05	4.46031388232368e-05	0	0	0	0	0	0	0	0	0	0	0	4.99360275310203e-06	6.02723720499244e-05	1.48819289541769e-05	0.000261971052493163	2.46819846951259e-06	5.88746568754906e-05	1.3475050107257e-05	6.05545548274433e-05	0.000205608643284519	7.3537214737375e-06	1.78052361270153e-05	0.000722677835358525	1.02229499822639e-05	1.96420400133271e-05	1.7154987940965e-05	1.99435185668782e-05	2.6495923789451e-05	10	123697806	123698589	10	123694833	123697805	Zm00001d025604	2
intergenic_rr_36894	10	123697806	123698589	0	0								0	0	0	0	0	0	0	0	0	0	0	0	0	0	0	0	0	0	0	0	0	0	0	0				0	0	0	0	0	0	0	0	0	0	0	0	0	0	0	0	0	0	0	0	0	0	0	0	0	0	0	intergenic	783	0	0	0	0	0	0	0	0	0	0	0	0	0	0	0	0	0	0	0	0	0	0	0	0	0	0	0	0	0	0	0	0	0	0	0	0	0	0	0	0	0	0	0	0	0	0	0	0	0	0	0	0	0	0	0	0	0	0	0	0	0	0	0	0	0	0	0	0	0	0	0	0	0	0	0	0	0	0	0	0	0	7.48370818647269e-05	8.05693449883438e-05	2.38227052211703e-05	5.52207203960365e-05	2.31415011186608e-05	4.36419245686343e-05	4.4581815423269e-05	1.64740654301352e-05	7.59480479738943e-05	1.93630143342207e-05	4.46031388232368e-05	0	0	0	0	0	0	0	0	0	0	0	4.99360275310203e-06	6.02723720499244e-05	1.48819289541769e-05	0.000261971052493163	2.46819846951259e-06	5.88746568754906e-05	1.3475050107257e-05	6.05545548274433e-05	0.000205608643284519	7.3537214737375e-06	1.78052361270153e-05	0.000722677835358525	1.02229499822639e-05	1.96420400133271e-05	1.7154987940965e-05	1.99435185668782e-05	2.6495923789451e-05	10	123697806	123698589	10	123698590	123699810	Zm00001d025605	2
intergenic_rr_36895	10	123699811	123713805	0.1425930053838	0.13008369164995								0	0	0	0	0	0	0	0	0	0	0	0	0	0	0	0	0	0	0	0	0	0	0	0				0	0	0	0	0	0	0	0	0	0	0	0	0	0	0	0	0	0	0	0	0	0	0	0	0	22	11	intergenic	13994	4	2	4	2	1	1	4	1	3	2	1	1	0	0	0	0	0	0	0	0	0	0	42	16	17	22	17	15	23	17	21	22	15	35	58	46	22	26	24	43	7	3	3	8	3	0	6	8	5	2	6	2	2	1	1	3	1	2	4	1	5	2	11	4	1	3	1	5	6	4	5	2	2	2	1	254	30	26	17	27	22	3.0924031111971	2.20749812536575	1.05244485802397	2.54094196191207	2.8869375109072	3.03585480867089	1.08564642320012	2.65316604906062	1.69490619201602	2.27529955839478	3.06572348605731	0.153731223307727	0.0418586237577014	0.0503460060055325	0.00888670727235219	0.0691830027969606	0.108366078911925	0.0840470494767031	0.0154904659471824	0.200788584871103	0.0695439944004168	0.167468890344606	1.76850740087619	6.96982657885662	4.88189512173814	3.00910777658997	7.05344424171678	5.07131191575191	2.18061352671042	5.74833352899537	2.83419947050707	2.20919342652709	7.02928199586744	-66.1640387774342	5.96710547919864	7.98777833740196	11.897887549413	8.42327442208497	9.89449803352948	10	123699811	123713805	10	123698590	123699810	Zm00001d025605	2
intergenic_rr_36895	10	123699811	123713805	0.1425930053838	0.13008369164995								0	0	0	0	0	0	0	0	0	0	0	0	0	0	0	0	0	0	0	0	0	0	0	0				0	0	0	0	0	0	0	0	0	0	0	0	0	0	0	0	0	0	0	0	0	0	0	0	0	22	11	intergenic	13994	4	2	4	2	1	1	4	1	3	2	1	1	0	0	0	0	0	0	0	0	0	0	42	16	17	22	17	15	23	17	21	22	15	35	58	46	22	26	24	43	7	3	3	8	3	0	6	8	5	2	6	2	2	1	1	3	1	2	4	1	5	2	11	4	1	3	1	5	6	4	5	2	2	2	1	254	30	26	17	27	22	3.0924031111971	2.20749812536575	1.05244485802397	2.54094196191207	2.8869375109072	3.03585480867089	1.08564642320012	2.65316604906062	1.69490619201602	2.27529955839478	3.06572348605731	0.153731223307727	0.0418586237577014	0.0503460060055325	0.00888670727235219	0.0691830027969606	0.108366078911925	0.0840470494767031	0.0154904659471824	0.200788584871103	0.0695439944004168	0.167468890344606	1.76850740087619	6.96982657885662	4.88189512173814	3.00910777658997	7.05344424171678	5.07131191575191	2.18061352671042	5.74833352899537	2.83419947050707	2.20919342652709	7.02928199586744	-66.1640387774342	5.96710547919864	7.98777833740196	11.897887549413	8.42327442208497	9.89449803352948	10	123699811	123713805	10	123713806	123715341	Zm00001d025606	2
intergenic_rr_36896	10	123715342	123736146	0	0								0	0	0	0	0	0	0	0	0	0	0	0	0	0	0	0	0	0	0	0	0	0	0	0				0	0	0	0	0	0	0	0	0	0	0	0	0	0	0	0	0	0	0	0	0	0	0	0	0	4	0	intergenic	20804	0	0	0	0	0	0	0	0	0	0	0	0	0	0	0	0	0	0	0	0	0	0	0	0	0	0	0	0	0	0	0	0	0	0	0	0	0	0	0	0	0	0	0	0	0	0	0	0	0	0	0	0	0	0	0	0	0	0	0	0	0	0	0	0	0	0	0	0	0	0	0	0	0	0	0	0	0	0	0	0	0	0.0240265663370047	0.00242797635715054	1.35531921644925e-05	0.00600710995763419	2.34785159451454e-05	2.24654510266439e-05	0.00553132095120094	0.0271551192132685	0.0110240858163047	0.00101227599576038	6.10689158390719e-07	0.00835746583286099	0.00365792915937001	0.00249969594043802	0.00123026423611721	0.00135226652418825	0.0102533846599887	0.0138162850292459	0.00154679142810498	0.00081807104738706	0.000438866790522781	0.0010238556257696	0.876889543689877	0.682089119025869	0.749120201677115	0.72498468727828	0.635550202261484	0.722988863367977	0.69377219584243	0.784538311188732	0.658894436604924	0.578583710745851	0.464143834237564	0.753431328064697	0.88483487714018	0.586301124629014	0.87521944189808	0.846843811898371	0.999443894504571	10	123715342	123736146	10	123713806	123715341	Zm00001d025606	2
intergenic_rr_36896	10	123715342	123736146	0	0								0	0	0	0	0	0	0	0	0	0	0	0	0	0	0	0	0	0	0	0	0	0	0	0				0	0	0	0	0	0	0	0	0	0	0	0	0	0	0	0	0	0	0	0	0	0	0	0	0	4	0	intergenic	20804	0	0	0	0	0	0	0	0	0	0	0	0	0	0	0	0	0	0	0	0	0	0	0	0	0	0	0	0	0	0	0	0	0	0	0	0	0	0	0	0	0	0	0	0	0	0	0	0	0	0	0	0	0	0	0	0	0	0	0	0	0	0	0	0	0	0	0	0	0	0	0	0	0	0	0	0	0	0	0	0	0	0.0240265663370047	0.00242797635715054	1.35531921644925e-05	0.00600710995763419	2.34785159451454e-05	2.24654510266439e-05	0.00553132095120094	0.0271551192132685	0.0110240858163047	0.00101227599576038	6.10689158390719e-07	0.00835746583286099	0.00365792915937001	0.00249969594043802	0.00123026423611721	0.00135226652418825	0.0102533846599887	0.0138162850292459	0.00154679142810498	0.00081807104738706	0.000438866790522781	0.0010238556257696	0.876889543689877	0.682089119025869	0.749120201677115	0.72498468727828	0.635550202261484	0.722988863367977	0.69377219584243	0.784538311188732	0.658894436604924	0.578583710745851	0.464143834237564	0.753431328064697	0.88483487714018	0.586301124629014	0.87521944189808	0.846843811898371	0.999443894504571	10	123715342	123736146	10	123736147	123737630	Zm00001d025607	2
intergenic_rr_36897	10	123737631	123756147	0.117364650744919	0.0889269643926398	5.565	-2.635	5.2773875	3.342080625				0	0	0	0	0	0	0	0	0	0	0	0	0	0	0	0	0	0	0	0	0	0	0	0				0	0	0	0	0	0	0	0	0	0	0	0	0	0	0	0	0	0	0	0	0	0	0	0	0	260	149	intergenic	18516	35	23	24	24	23	23	24	21	25	23	25	8	3	1	1	1	2	0	1	2	2	1	536	365	361	376	361	357	355	382	364	358	350	201	261	231	157	163	137	239	109	120	49	95	60	100	85	108	111	40	96	55	74	77	98	107	45	119	62	95	73	85	111	48	113	61	99	79	87	86	64	106	56	101	83	1389	618	561	598	595	583	-1.80626290726818	0.0281500000000072	-0.416333333333316	0.0086476190476219	-0.149566666666662	-0.0801952380952393	-0.215969230769225	0.76273333333333	-0.884311721611713	-0.305687445887443	-1.40543679653679	0.0115396825396825	-0.564405128205128	0.265666666666666	0.166466666666667	0.0713558608058602	-0.239274024526198	0.754828571428571	0.2015	-0.154305555555556	-0.208384848484848	0.239300000000001	-87.5292333333331	-55.7917666666668	-65.7034333333334	-69.3419	-52.337033333333	-55.69285	-55.3985490842493	-71.0234666666665	-58.6646888888888	-56.4925603174605	-60.2844666666665	-251.65653015873	-91.4908666666667	-69.1467523809525	-80.3714444444444	-91.1468523809522	-70.5108999999998	10	123737631	123756147	10	123736147	123737630	Zm00001d025607	2
intergenic_rr_36897	10	123737631	123756147	0.117364650744919	0.0889269643926398	5.565	-2.635	5.2773875	3.342080625				0	0	0	0	0	0	0	0	0	0	0	0	0	0	0	0	0	0	0	0	0	0	0	0				0	0	0	0	0	0	0	0	0	0	0	0	0	0	0	0	0	0	0	0	0	0	0	0	0	260	149	intergenic	18516	35	23	24	24	23	23	24	21	25	23	25	8	3	1	1	1	2	0	1	2	2	1	536	365	361	376	361	357	355	382	364	358	350	201	261	231	157	163	137	239	109	120	49	95	60	100	85	108	111	40	96	55	74	77	98	107	45	119	62	95	73	85	111	48	113	61	99	79	87	86	64	106	56	101	83	1389	618	561	598	595	583	-1.80626290726818	0.0281500000000072	-0.416333333333316	0.0086476190476219	-0.149566666666662	-0.0801952380952393	-0.215969230769225	0.76273333333333	-0.884311721611713	-0.305687445887443	-1.40543679653679	0.0115396825396825	-0.564405128205128	0.265666666666666	0.166466666666667	0.0713558608058602	-0.239274024526198	0.754828571428571	0.2015	-0.154305555555556	-0.208384848484848	0.239300000000001	-87.5292333333331	-55.7917666666668	-65.7034333333334	-69.3419	-52.337033333333	-55.69285	-55.3985490842493	-71.0234666666665	-58.6646888888888	-56.4925603174605	-60.2844666666665	-251.65653015873	-91.4908666666667	-69.1467523809525	-80.3714444444444	-91.1468523809522	-70.5108999999998	10	123737631	123756147	10	123756148	123757413	Zm00001d025609	2
intergenic_rr_36898	10	123757414	123859062	0.176006246052031	0.0971739765006326	1.64646024096386	0.542883783783784	0.81474450867052	0.768515129998956				0	0	0	0	0	0	0	0	0	0	0	0	0	0	0	0	0	0	0	0	0	0	0	0				0	0	0	0	0	0	0	0	0	0	0	0	0	0	0	0	0	0	0	0	0	0	0	0	0	2429	1494	intergenic	101648	39	27	31	29	30	26	29	30	26	28	32	26	5	6	6	11	9	8	5	10	6	7	1269	939	929	979	981	937	926	986	949	920	932	636	722	764	610	490	445	656	446	479	274	427	276	394	304	429	445	235	401	272	384	343	433	444	279	449	267	437	333	415	467	273	424	289	407	324	405	416	265	442	276	420	320	4323	2600	2509	2638	2598	2543	0.804600000000015	0.0369666666666646	-1.38620000000001	-0.474066666666658	-1.12256666666666	0.402200000000001	-1.01396666666665	-1.31016666666667	0.845033333333344	-0.634533333333334	-1.98113333333334	0.489800000000006	-0.162933333333332	-0.632266666666669	-0.695366666666669	-3.69976666666667	-2.25116666666667	-1.28696666666667	-0.572866666666666	-2.40016666666667	-0.126566666666666	-1.1628	-150.024366666667	-122.856633333333	-118.226966666667	-148.177166666667	-148.278866666667	-128.102366666667	-119.5862	-163.541266666667	-148.549866666667	-111.181	-132.898633333333	-920.832233333334	-540.358366666667	-473.1161	-636.362766666666	-594.476833333333	-560.387999999999	10	123757414	123859062	10	123756148	123757413	Zm00001d025609	2
intergenic_rr_36898	10	123757414	123859062	0.176006246052031	0.0971739765006326	1.64646024096386	0.542883783783784	0.81474450867052	0.768515129998956				0	0	0	0	0	0	0	0	0	0	0	0	0	0	0	0	0	0	0	0	0	0	0	0				0	0	0	0	0	0	0	0	0	0	0	0	0	0	0	0	0	0	0	0	0	0	0	0	0	2429	1494	intergenic	101648	39	27	31	29	30	26	29	30	26	28	32	26	5	6	6	11	9	8	5	10	6	7	1269	939	929	979	981	937	926	986	949	920	932	636	722	764	610	490	445	656	446	479	274	427	276	394	304	429	445	235	401	272	384	343	433	444	279	449	267	437	333	415	467	273	424	289	407	324	405	416	265	442	276	420	320	4323	2600	2509	2638	2598	2543	0.804600000000015	0.0369666666666646	-1.38620000000001	-0.474066666666658	-1.12256666666666	0.402200000000001	-1.01396666666665	-1.31016666666667	0.845033333333344	-0.634533333333334	-1.98113333333334	0.489800000000006	-0.162933333333332	-0.632266666666669	-0.695366666666669	-3.69976666666667	-2.25116666666667	-1.28696666666667	-0.572866666666666	-2.40016666666667	-0.126566666666666	-1.1628	-150.024366666667	-122.856633333333	-118.226966666667	-148.177166666667	-148.278866666667	-128.102366666667	-119.5862	-163.541266666667	-148.549866666667	-111.181	-132.898633333333	-920.832233333334	-540.358366666667	-473.1161	-636.362766666666	-594.476833333333	-560.387999999999	10	123757414	123859062	10	123859063	123860436	Zm00001d025610	2
intergenic_rr_36899	10	123860437	123861236	0	0								0	0	0	0	0	0	0	0	0	0	0	0	0	0	0	0	0	0	0	0	0	0	0	0				0	0	0	0	0	0	0	0	0	0	0	0	0	0	0	0	0	0	0	0	0	0	0	0	0	0	0	intergenic	799	0	0	0	0	0	0	0	0	0	0	0	0	0	0	0	0	0	0	0	0	0	0	0	0	0	0	0	0	0	0	0	0	0	0	0	0	0	0	0	0	0	0	0	0	0	0	0	0	0	0	0	0	0	0	0	0	0	0	0	0	0	0	0	0	0	0	0	0	0	0	0	0	0	0	0	0	0	0	0	0	0	4.24151640565078e-05	3.62626241001595e-05	2.38227052211703e-05	3.0494199938955e-05	2.00693728726144e-05	3.60520841130955e-05	4.32444700538273e-05	1.56154212036931e-05	3.96825255429513e-05	2.74434655604409e-05	1.99630367456515e-05	0	0	0	0	0	0	0	0	0	0	0	4.99360275310203e-06	2.49775233579465e-05	6.52635170550774e-06	1.19710524931627e-05	2.46819846951259e-06	1.18659631756704e-05	4.13289362613597e-06	1.17740670225652e-05	3.16955998062585e-05	4.97748384997513e-06	1.78052361270153e-05	0.000722677835358525	1.02229499822639e-05	1.66367808097208e-05	1.7154987940965e-05	1.99435185668782e-05	2.6495923789451e-05	10	123860437	123861236	10	123859063	123860436	Zm00001d025610	2
intergenic_rr_36899	10	123860437	123861236	0	0								0	0	0	0	0	0	0	0	0	0	0	0	0	0	0	0	0	0	0	0	0	0	0	0				0	0	0	0	0	0	0	0	0	0	0	0	0	0	0	0	0	0	0	0	0	0	0	0	0	0	0	intergenic	799	0	0	0	0	0	0	0	0	0	0	0	0	0	0	0	0	0	0	0	0	0	0	0	0	0	0	0	0	0	0	0	0	0	0	0	0	0	0	0	0	0	0	0	0	0	0	0	0	0	0	0	0	0	0	0	0	0	0	0	0	0	0	0	0	0	0	0	0	0	0	0	0	0	0	0	0	0	0	0	0	0	4.24151640565078e-05	3.62626241001595e-05	2.38227052211703e-05	3.0494199938955e-05	2.00693728726144e-05	3.60520841130955e-05	4.32444700538273e-05	1.56154212036931e-05	3.96825255429513e-05	2.74434655604409e-05	1.99630367456515e-05	0	0	0	0	0	0	0	0	0	0	0	4.99360275310203e-06	2.49775233579465e-05	6.52635170550774e-06	1.19710524931627e-05	2.46819846951259e-06	1.18659631756704e-05	4.13289362613597e-06	1.17740670225652e-05	3.16955998062585e-05	4.97748384997513e-06	1.78052361270153e-05	0.000722677835358525	1.02229499822639e-05	1.66367808097208e-05	1.7154987940965e-05	1.99435185668782e-05	2.6495923789451e-05	10	123860437	123861236	10	123861237	123862772	Zm00001d025611	2
intergenic_rr_369	1	11887553	11952379	0.263068375707119	0.182836978697183	0.381	-0.51175	2.65770588235294	0.946441791044776				0	0	0	0	0	0	0	0	0	0	0	0	0	0	0	0	0	0	0	0	0	0	0	0				0	0	0	0	0	0	0	0	0	0	0	0	0	0	0	0	0	0	0	0	0	0	0	0	0	1339	896	intergenic	64826	46	34	35	33	36	35	34	36	32	34	33	27	4	6	4	5	6	3	2	5	3	7	870	722	728	713	739	715	749	675	740	726	736	220	223	271	211	154	180	327	216	247	106	258	151	188	147	247	253	133	210	156	184	151	241	247	153	215	179	211	164	248	244	139	226	143	172	170	247	219	141	246	158	186	178	1586	1312	1334	1410	1341	1375	-4.61626666666666	-3.91573333333332	-4.04443333333334	-3.12886666666665	-5.29320000000001	-4.68573333333335	-3.17393333333332	-4.43409999999998	-2.63350000000001	-3.57053333333335	-2.50150000000001	-5.2024	-0.911933333333334	-1.3594	-0.803166666666666	-1.03583333333334	-1.80966666666667	-0.271200000000001	0.216199999999999	-0.8847	-0.176333333333333	-2.22473333333333	-110.089433333333	-138.734033333334	-161.454	-146.691533333333	-149.265866666667	-145.722566666666	-154.384133333333	-126.214933333334	-168.538366666667	-135.1969	-152.671166666666	56.0424333333342	-234.9621	-260.9595	-295.061499999999	-244.211766666667	-266.2319	1	11887553	11952379	1	11881252	11887552	Zm00001d027714	2
intergenic_rr_369	1	11887553	11952379	0.263068375707119	0.182836978697183	0.381	-0.51175	2.65770588235294	0.946441791044776				0	0	0	0	0	0	0	0	0	0	0	0	0	0	0	0	0	0	0	0	0	0	0	0				0	0	0	0	0	0	0	0	0	0	0	0	0	0	0	0	0	0	0	0	0	0	0	0	0	1339	896	intergenic	64826	46	34	35	33	36	35	34	36	32	34	33	27	4	6	4	5	6	3	2	5	3	7	870	722	728	713	739	715	749	675	740	726	736	220	223	271	211	154	180	327	216	247	106	258	151	188	147	247	253	133	210	156	184	151	241	247	153	215	179	211	164	248	244	139	226	143	172	170	247	219	141	246	158	186	178	1586	1312	1334	1410	1341	1375	-4.61626666666666	-3.91573333333332	-4.04443333333334	-3.12886666666665	-5.29320000000001	-4.68573333333335	-3.17393333333332	-4.43409999999998	-2.63350000000001	-3.57053333333335	-2.50150000000001	-5.2024	-0.911933333333334	-1.3594	-0.803166666666666	-1.03583333333334	-1.80966666666667	-0.271200000000001	0.216199999999999	-0.8847	-0.176333333333333	-2.22473333333333	-110.089433333333	-138.734033333334	-161.454	-146.691533333333	-149.265866666667	-145.722566666666	-154.384133333333	-126.214933333334	-168.538366666667	-135.1969	-152.671166666666	56.0424333333342	-234.9621	-260.9595	-295.061499999999	-244.211766666667	-266.2319	1	11887553	11952379	1	11952380	11984542	Zm00001d027715	2
intergenic_rr_3690	1	222026745	222101306	0.241331940407541	0.199402994418832	1.71064516129032	-3.178	0.938442	2.67253281853282				0	0	0	0	0	0	0	0	0	0	0	0	0	0	0	0	0	0	0	0	0	0	0	0				0	0	0	0	0	0	0	0	0	0	0	0	0	0	0	0	0	0	0	0	0	0	0	0	0	1416	543	intergenic	74561	32	20	20	21	21	18	19	20	20	21	19	15	9	6	3	3	6	1	6	5	4	4	1008	750	715	745	711	710	685	709	719	712	690	305	316	199	227	160	147	311	255	282	128	279	165	250	182	244	283	132	266	161	271	189	227	243	115	259	170	318	194	229	294	132	268	162	292	174	252	308	124	281	174	273	186	1665	1541	1546	1524	1551	1596	-0.253000000000014	0.239299999999997	1.04970000000001	0.207033333333332	0.040666666666656	1.9122	1.05975000000002	0.440633333333334	0.0197696969696999	0.278533333333332	1.3064	0.124599999999994	-2.73166666666667	-1.50646666666667	0.164299999999999	0.122542857142857	-1.0185	0.7831	-1.46753333333333	-0.979466666666665	-0.543933333333333	-0.699733333333334	-153.0566	-120.221533333333	-113.4611	-119.672866666666	-116.234933333333	-103.486733333333	-91.7304333333335	-102.533228571428	-116.190966666667	-106.413266666667	-114.4774	-24.7815666666666	-270.0044	-289.487533333333	-283.541299999999	-286.951666666666	-311.033366666667	1	222026745	222101306	1	222026472	222026744	Zm00001d032318	2
intergenic_rr_3690	1	222026745	222101306	0.241331940407541	0.199402994418832	1.71064516129032	-3.178	0.938442	2.67253281853282				0	0	0	0	0	0	0	0	0	0	0	0	0	0	0	0	0	0	0	0	0	0	0	0				0	0	0	0	0	0	0	0	0	0	0	0	0	0	0	0	0	0	0	0	0	0	0	0	0	1416	543	intergenic	74561	32	20	20	21	21	18	19	20	20	21	19	15	9	6	3	3	6	1	6	5	4	4	1008	750	715	745	711	710	685	709	719	712	690	305	316	199	227	160	147	311	255	282	128	279	165	250	182	244	283	132	266	161	271	189	227	243	115	259	170	318	194	229	294	132	268	162	292	174	252	308	124	281	174	273	186	1665	1541	1546	1524	1551	1596	-0.253000000000014	0.239299999999997	1.04970000000001	0.207033333333332	0.040666666666656	1.9122	1.05975000000002	0.440633333333334	0.0197696969696999	0.278533333333332	1.3064	0.124599999999994	-2.73166666666667	-1.50646666666667	0.164299999999999	0.122542857142857	-1.0185	0.7831	-1.46753333333333	-0.979466666666665	-0.543933333333333	-0.699733333333334	-153.0566	-120.221533333333	-113.4611	-119.672866666666	-116.234933333333	-103.486733333333	-91.7304333333335	-102.533228571428	-116.190966666667	-106.413266666667	-114.4774	-24.7815666666666	-270.0044	-289.487533333333	-283.541299999999	-286.951666666666	-311.033366666667	1	222026745	222101306	1	222101307	222107362	Zm00001d032319	2
intergenic_rr_36900	10	123862773	123896699	0.24064074665853	0.114987418415292	1.33	1.33	1.33	1.33				0	0	0	0	0	0	0	0	0	0	0	0	0	0	0	0	0	0	0	0	0	0	0	0				0	0	0	0	0	0	0	0	0	0	0	0	0	0	0	0	0	0	0	0	0	0	0	0	0	539	289	intergenic	33926	28	14	16	16	18	17	18	16	15	14	18	10	1	1	4	0	4	2	2	3	5	1	616	410	419	390	425	380	411	400	377	377	366	180	219	230	155	125	107	176	123	146	67	116	79	99	101	112	125	64	119	69	99	116	133	150	61	150	77	126	106	112	151	68	122	75	106	99	129	139	60	136	115	118	90	1192	731	704	802	732	787	0.561805500381976	2.75265	2.25213851674642	2.18228308913309	0.829043167701869	1.8858804029304	1.30410926916221	2.41380793650794	2.61706066252588	2.52068431938432	1.14744922299921	2.57603333333334	0.4986	0.551766666666667	-0.898616666666666	1.09894523809524	-0.655277777777778	-0.0794666666666666	0.0502333333333325	-0.390166666666667	-0.947399999999999	0.615366666666666	-39.1657333333332	-15.4842666666664	-35.1196666666667	-15.3206999999998	-31.0694904761905	1.04686666666663	-20.3275242424243	-19.8932666666664	-4.79473333333311	-4.35010000000034	2.63639999999987	157.990144444446	-34.8617666666659	-10.1690000000003	-56.741566666667	-20.6559333333332	-55.9423666666667	10	123862773	123896699	10	123861237	123862772	Zm00001d025611	2
intergenic_rr_36900	10	123862773	123896699	0.24064074665853	0.114987418415292	1.33	1.33	1.33	1.33				0	0	0	0	0	0	0	0	0	0	0	0	0	0	0	0	0	0	0	0	0	0	0	0				0	0	0	0	0	0	0	0	0	0	0	0	0	0	0	0	0	0	0	0	0	0	0	0	0	539	289	intergenic	33926	28	14	16	16	18	17	18	16	15	14	18	10	1	1	4	0	4	2	2	3	5	1	616	410	419	390	425	380	411	400	377	377	366	180	219	230	155	125	107	176	123	146	67	116	79	99	101	112	125	64	119	69	99	116	133	150	61	150	77	126	106	112	151	68	122	75	106	99	129	139	60	136	115	118	90	1192	731	704	802	732	787	0.561805500381976	2.75265	2.25213851674642	2.18228308913309	0.829043167701869	1.8858804029304	1.30410926916221	2.41380793650794	2.61706066252588	2.52068431938432	1.14744922299921	2.57603333333334	0.4986	0.551766666666667	-0.898616666666666	1.09894523809524	-0.655277777777778	-0.0794666666666666	0.0502333333333325	-0.390166666666667	-0.947399999999999	0.615366666666666	-39.1657333333332	-15.4842666666664	-35.1196666666667	-15.3206999999998	-31.0694904761905	1.04686666666663	-20.3275242424243	-19.8932666666664	-4.79473333333311	-4.35010000000034	2.63639999999987	157.990144444446	-34.8617666666659	-10.1690000000003	-56.741566666667	-20.6559333333332	-55.9423666666667	10	123862773	123896699	10	123896700	123897435	Zm00001d025612	2
intergenic_rr_36901	10	123897436	123904075	0.285964696731945	0.277398594707092								0	0	0	0	0	0	0	0	0	0	0	0	0	0	0	0	0	0	0	0	0	0	0	0				0	0	0	0	0	0	0	0	0	0	0	0	0	0	0	0	0	0	0	0	0	0	0	0	0	16	11	intergenic	6639	8	2	2	2	2	3	3	3	2	3	2	2	0	0	0	0	0	0	0	0	0	0	4	0	0	0	0	0	0	0	1	0	0	18	19	24	12	14	6	24	0	2	0	1	2	5	0	1	1	0	1	0	2	0	2	0	2	1	0	3	0	1	0	0	1	1	3	0	2	0	1	1	0	3	1	117	10	5	8	6	8	1.02596616945653	3.28495470097712	3.39160720217617	3.32166376947549	3.53593864518907	2.77361362758404	2.34660409787815	2.47692698037318	2.99690432055991	2.95373262634964	3.7555593446024	-0.658494746416613	0.0204845251082844	0.0329861432776268	0.0550692427171436	0.0109552930163825	0.026048260189027	0.0281776555578887	0.0397409828196994	0.0266539120128034	0.0267442112955271	0.203027756659151	7.57049031090398	7.90151778133865	9.02438503617175	9.30318339247887	7.53464598741573	8.5376730642429	8.83687733961298	8.3656141232164	7.90948319961085	8.68883301792878	6.49264314050956	-14.7841564406683	6.7024822207659	12.1432687146507	10.3821651657759	12.5030022679138	9.59679702937339	10	123897436	123904075	10	123896700	123897435	Zm00001d025612	2
intergenic_rr_36901	10	123897436	123904075	0.285964696731945	0.277398594707092								0	0	0	0	0	0	0	0	0	0	0	0	0	0	0	0	0	0	0	0	0	0	0	0				0	0	0	0	0	0	0	0	0	0	0	0	0	0	0	0	0	0	0	0	0	0	0	0	0	16	11	intergenic	6639	8	2	2	2	2	3	3	3	2	3	2	2	0	0	0	0	0	0	0	0	0	0	4	0	0	0	0	0	0	0	1	0	0	18	19	24	12	14	6	24	0	2	0	1	2	5	0	1	1	0	1	0	2	0	2	0	2	1	0	3	0	1	0	0	1	1	3	0	2	0	1	1	0	3	1	117	10	5	8	6	8	1.02596616945653	3.28495470097712	3.39160720217617	3.32166376947549	3.53593864518907	2.77361362758404	2.34660409787815	2.47692698037318	2.99690432055991	2.95373262634964	3.7555593446024	-0.658494746416613	0.0204845251082844	0.0329861432776268	0.0550692427171436	0.0109552930163825	0.026048260189027	0.0281776555578887	0.0397409828196994	0.0266539120128034	0.0267442112955271	0.203027756659151	7.57049031090398	7.90151778133865	9.02438503617175	9.30318339247887	7.53464598741573	8.5376730642429	8.83687733961298	8.3656141232164	7.90948319961085	8.68883301792878	6.49264314050956	-14.7841564406683	6.7024822207659	12.1432687146507	10.3821651657759	12.5030022679138	9.59679702937339	10	123897436	123904075	10	123904076	123905406	Zm00001d025613	2
intergenic_rr_36902	10	123905407	123911242	0.332123736957658	0.23582210980317	1.4			1.4				0	0	0	0	0	0	0	0	0	0	0	0	0	0	0	0	0	0	0	0	0	0	0	0				0	0	0	0	0	0	0	0	0	0	0	0	0	0	0	0	0	0	0	0	0	0	0	0	0	103	47	intergenic	5835	8	4	5	3	4	4	5	4	4	5	5	3	0	0	0	0	0	0	1	0	0	0	101	54	48	71	69	46	56	50	72	64	62	41	70	72	42	45	37	84	22	20	6	16	11	22	23	15	10	2	15	8	15	8	19	27	7	14	7	24	9	11	14	2	18	15	27	16	15	13	5	21	10	21	10	391	120	73	107	102	95	1.35338011651471	1.75077298741224	1.74672823857836	2.86090309443702	1.69556462886224	1.69104982143365	1.39116457907528	1.82871173486837	1.59494568883164	0.987757231064333	1.09974415361067	-0.248200803033849	0.24623552762134	0.139894304934329	0.241439202172097	0.157990765716276	0.205774600678107	0.21039120899666	-0.392360838910781	0.240651570576663	0.0924773248574598	0.197216511940828	6.05234150705078	8.14367883519989	9.00854758192266	0.00738844895009549	0.336222595727762	10.6412889135468	6.57118327768593	9.80476399727014	2.09027979194403	4.27159918246328	3.72194090154572	-31.8708550272752	-9.04189661395759	19.7644688283938	-2.30404559118084	2.79369207075862	5.0806085081242	10	123905407	123911242	10	123904076	123905406	Zm00001d025613	2
intergenic_rr_36902	10	123905407	123911242	0.332123736957658	0.23582210980317	1.4			1.4				0	0	0	0	0	0	0	0	0	0	0	0	0	0	0	0	0	0	0	0	0	0	0	0				0	0	0	0	0	0	0	0	0	0	0	0	0	0	0	0	0	0	0	0	0	0	0	0	0	103	47	intergenic	5835	8	4	5	3	4	4	5	4	4	5	5	3	0	0	0	0	0	0	1	0	0	0	101	54	48	71	69	46	56	50	72	64	62	41	70	72	42	45	37	84	22	20	6	16	11	22	23	15	10	2	15	8	15	8	19	27	7	14	7	24	9	11	14	2	18	15	27	16	15	13	5	21	10	21	10	391	120	73	107	102	95	1.35338011651471	1.75077298741224	1.74672823857836	2.86090309443702	1.69556462886224	1.69104982143365	1.39116457907528	1.82871173486837	1.59494568883164	0.987757231064333	1.09974415361067	-0.248200803033849	0.24623552762134	0.139894304934329	0.241439202172097	0.157990765716276	0.205774600678107	0.21039120899666	-0.392360838910781	0.240651570576663	0.0924773248574598	0.197216511940828	6.05234150705078	8.14367883519989	9.00854758192266	0.00738844895009549	0.336222595727762	10.6412889135468	6.57118327768593	9.80476399727014	2.09027979194403	4.27159918246328	3.72194090154572	-31.8708550272752	-9.04189661395759	19.7644688283938	-2.30404559118084	2.79369207075862	5.0806085081242	10	123905407	123911242	10	123911243	123912298	Zm00001d025614	2
intergenic_rr_36903	10	123912299	123993114	0.23211930339802	0.151166678470117	-1.36	0.840025	0.305918181818182	3.2983670212766				0	0	0	0	0	0	0	0	0	0	0	0	0	0	0	0	0	0	0	0	0	0	0	0				0	0	0	0	0	0	0	0	0	0	0	0	0	0	0	0	0	0	0	0	0	0	0	0	0	1356	913	intergenic	80815	33	26	29	29	29	26	27	27	27	24	27	18	8	3	3	2	3	6	9	4	4	6	952	722	706	686	695	704	658	685	683	700	645	382	513	495	377	308	293	448	292	314	155	255	163	246	232	260	291	151	273	178	228	205	277	298	149	287	199	264	216	253	291	148	267	181	246	229	274	308	156	282	194	253	200	2816	1654	1586	1689	1615	1666	-0.513266666666652	-1.3384	-2.56673333333332	-3.05513333333333	-2.79493333333332	-1.05493333333333	-1.56780000000001	-1.552	-1.90499999999999	-1.1365	-1.44840000000001	0.513566666666662	-2.1709	0.563166666666666	0.046433333333332	0.617566666666664	0.217833333333332	-1.35933333333333	-2.6416	-0.0687333333333329	-0.120999999999999	-0.905066666666666	-79.5745333333331	-75.7873000000004	-74.6793666666665	-72.0953000000002	-69.5963333333334	-73.5653666666667	-55.8268000000001	-70.2250666666665	-72.6514666666668	-58.8360666666669	-45.7351333333334	-539.922	-274.193400000001	-223.444433333333	-291.853766666666	-233.4723	-269.625166666667	10	123912299	123993114	10	123911243	123912298	Zm00001d025614	2
intergenic_rr_36903	10	123912299	123993114	0.23211930339802	0.151166678470117	-1.36	0.840025	0.305918181818182	3.2983670212766				0	0	0	0	0	0	0	0	0	0	0	0	0	0	0	0	0	0	0	0	0	0	0	0				0	0	0	0	0	0	0	0	0	0	0	0	0	0	0	0	0	0	0	0	0	0	0	0	0	1356	913	intergenic	80815	33	26	29	29	29	26	27	27	27	24	27	18	8	3	3	2	3	6	9	4	4	6	952	722	706	686	695	704	658	685	683	700	645	382	513	495	377	308	293	448	292	314	155	255	163	246	232	260	291	151	273	178	228	205	277	298	149	287	199	264	216	253	291	148	267	181	246	229	274	308	156	282	194	253	200	2816	1654	1586	1689	1615	1666	-0.513266666666652	-1.3384	-2.56673333333332	-3.05513333333333	-2.79493333333332	-1.05493333333333	-1.56780000000001	-1.552	-1.90499999999999	-1.1365	-1.44840000000001	0.513566666666662	-2.1709	0.563166666666666	0.046433333333332	0.617566666666664	0.217833333333332	-1.35933333333333	-2.6416	-0.0687333333333329	-0.120999999999999	-0.905066666666666	-79.5745333333331	-75.7873000000004	-74.6793666666665	-72.0953000000002	-69.5963333333334	-73.5653666666667	-55.8268000000001	-70.2250666666665	-72.6514666666668	-58.8360666666669	-45.7351333333334	-539.922	-274.193400000001	-223.444433333333	-291.853766666666	-233.4723	-269.625166666667	10	123912299	123993114	10	123993115	123994083	Zm00001d025615	2
intergenic_rr_36904	10	123994084	124037256	0.226158066418732	0.174613039129188	0.0748181818181817	0.425	1.24313888888889	2.63203985302431				0	0	0	0	0	0	0	0	0	0	0	0	0	0	0	0	0	0	0	0	0	0	0	0				0	0	0	0	0	0	0	0	0	0	0	0	0	0	0	0	0	0	0	0	0	0	0	0	1	537	331	intergenic	43172	30	18	23	24	23	20	22	24	20	20	24	13	2	2	4	3	0	3	3	6	4	2	742	484	455	459	468	441	483	430	414	425	419	375	399	396	306	278	183	358	154	143	82	145	102	123	103	119	164	77	148	81	130	129	132	170	78	149	98	147	119	135	162	87	166	102	126	113	128	168	83	150	97	132	100	2295	852	848	892	891	857	-1.3436	0.282023876507122	-1.7805606060606	-2.31329999999999	-2.21937380952381	-0.6702632034632	-1.74703809523809	-2.76725555555555	-0.673937897774721	-1.1457621822622	-2.5275675824176	-0.718983333333336	-0.262900000000001	-0.392966666666666	-1.48243333333333	-0.55366666666667	0.697512698412698	-0.669866666666666	-0.780466666666667	-2.31818974358974	-1.2313	0.0601333333333343	-157.253666666667	-99.5249666666665	-82.5890333333333	-90.8356333333334	-98.9647	-78.9454333333334	-92.4261000000001	-74.8077571428572	-66.7683000000001	-70.7055666666667	-70.6436238095238	-633.164633333335	-187.9894	-171.57958095238	-183.129116666667	-202.8535	-176.67529047619	10	123994084	124037256	10	123993115	123994083	Zm00001d025615	2
intergenic_rr_36904	10	123994084	124037256	0.226158066418732	0.174613039129188	0.0748181818181817	0.425	1.24313888888889	2.63203985302431				0	0	0	0	0	0	0	0	0	0	0	0	0	0	0	0	0	0	0	0	0	0	0	0				0	0	0	0	0	0	0	0	0	0	0	0	0	0	0	0	0	0	0	0	0	0	0	0	1	537	331	intergenic	43172	30	18	23	24	23	20	22	24	20	20	24	13	2	2	4	3	0	3	3	6	4	2	742	484	455	459	468	441	483	430	414	425	419	375	399	396	306	278	183	358	154	143	82	145	102	123	103	119	164	77	148	81	130	129	132	170	78	149	98	147	119	135	162	87	166	102	126	113	128	168	83	150	97	132	100	2295	852	848	892	891	857	-1.3436	0.282023876507122	-1.7805606060606	-2.31329999999999	-2.21937380952381	-0.6702632034632	-1.74703809523809	-2.76725555555555	-0.673937897774721	-1.1457621822622	-2.5275675824176	-0.718983333333336	-0.262900000000001	-0.392966666666666	-1.48243333333333	-0.55366666666667	0.697512698412698	-0.669866666666666	-0.780466666666667	-2.31818974358974	-1.2313	0.0601333333333343	-157.253666666667	-99.5249666666665	-82.5890333333333	-90.8356333333334	-98.9647	-78.9454333333334	-92.4261000000001	-74.8077571428572	-66.7683000000001	-70.7055666666667	-70.6436238095238	-633.164633333335	-187.9894	-171.57958095238	-183.129116666667	-202.8535	-176.67529047619	10	123994084	124037256	10	124037257	124039095	Zm00001d025616	2
intergenic_rr_36905	10	124039096	124144805	0.152483677534251	0.0714571606450037	3.114	3.41	3.69769230769231	2.74274787535411				0	0	0	0	0	0	0	0	0	0	0	0	0	0	0	0	0	0	0	0	0	0	0	0				0	0	0	0	0	0	0	0	0	0	0	0	0	0	0	0	0	0	0	0	0	0	0	0	1	766	341	intergenic	105709	32	20	23	24	23	22	20	24	20	20	23	18	4	6	2	3	3	5	2	5	1	2	682	474	451	469	483	440	428	458	418	450	448	328	387	373	300	270	179	337	170	176	80	137	89	148	109	137	153	81	132	89	144	121	157	168	73	155	107	159	95	149	171	80	139	111	153	130	153	170	74	139	105	153	104	2174	909	857	911	932	897	0.0191333333333432	0.523266666666665	0.0335666666666583	-0.422300000000003	0.161200000000026	1.20173333333334	1.54873333333334	-0.757349999999995	1.44586666666667	1.28573333333333	0.161585714285721	-1.66886666666667	-0.212033333333334	-1.47923333333333	0.297266666666666	0.0733333333333324	0.379466666666667	-0.116299999999998	1.1606	-0.242911111111109	1.48986666666667	1.21186666666667	48.0372999999996	42.8540999999998	38.3423666666666	35.8226999999998	34.255533333333	63.0181666666668	64.0932	50.3600666666667	64.0994666666667	60.1532333333334	47.1240666666668	-231.3826	63.7036000000004	103.461233333334	86.7118999999996	66.4488666666666	79.0380666666666	10	124039096	124144805	10	124037257	124039095	Zm00001d025616	2
intergenic_rr_36905	10	124039096	124144805	0.152483677534251	0.0714571606450037	3.114	3.41	3.69769230769231	2.74274787535411				0	0	0	0	0	0	0	0	0	0	0	0	0	0	0	0	0	0	0	0	0	0	0	0				0	0	0	0	0	0	0	0	0	0	0	0	0	0	0	0	0	0	0	0	0	0	0	0	1	766	341	intergenic	105709	32	20	23	24	23	22	20	24	20	20	23	18	4	6	2	3	3	5	2	5	1	2	682	474	451	469	483	440	428	458	418	450	448	328	387	373	300	270	179	337	170	176	80	137	89	148	109	137	153	81	132	89	144	121	157	168	73	155	107	159	95	149	171	80	139	111	153	130	153	170	74	139	105	153	104	2174	909	857	911	932	897	0.0191333333333432	0.523266666666665	0.0335666666666583	-0.422300000000003	0.161200000000026	1.20173333333334	1.54873333333334	-0.757349999999995	1.44586666666667	1.28573333333333	0.161585714285721	-1.66886666666667	-0.212033333333334	-1.47923333333333	0.297266666666666	0.0733333333333324	0.379466666666667	-0.116299999999998	1.1606	-0.242911111111109	1.48986666666667	1.21186666666667	48.0372999999996	42.8540999999998	38.3423666666666	35.8226999999998	34.255533333333	63.0181666666668	64.0932	50.3600666666667	64.0994666666667	60.1532333333334	47.1240666666668	-231.3826	63.7036000000004	103.461233333334	86.7118999999996	66.4488666666666	79.0380666666666	10	124039096	124144805	10	124144806	124148744	Zm00001d025617	2
intergenic_rr_36906	10	124148745	124150805	0.4378097152	0.234410476703527								0	0	0	0	0	0	0	0	0	0	0	0	0	0	0	0	0	0	0	0	0	0	0	0				0	0	0	0	0	0	0	0	0	0	0	0	0	0	0	0	0	0	0	0	0	0	0	0	0	13	3	intergenic	2060	4	2	2	2	2	3	2	2	2	3	3	1	0	0	0	0	0	0	0	0	0	0	20	23	18	22	16	19	22	28	24	23	20	15	30	29	16	8	8	22	4	1	5	5	3	1	4	6	4	8	4	2	6	5	5	5	2	6	2	7	4	2	9	4	5	2	2	4	6	6	5	5	2	3	3	128	23	35	31	28	30	-0.444330920264059	-0.0792560131922673	-0.197826800855023	-0.132715393470788	-0.204879176987939	-1.05913407324818	-0.114860600739013	-0.0285686011418769	-0.256153727271365	-0.736852932674777	-0.922988218331009	0.0167758452842846	0.00691743169230944	0.0509349871462958	0.0183598193246318	0.012591729618549	0.038179784966935	0.0315964048108251	0.146190722289449	0.0939852928789233	0.105899306683056	0.0634952573035529	1.56650669136015	-4.38854311881821	-2.0090293548242	-5.37074499560407	-0.588552291588563	-2.30906681509456	-4.2393238950398	-8.12972394086728	-4.96846844149655	-4.29287764365631	-4.29380574570865	12.9416741765669	-0.0610402690145762	-6.94319944545497	-4.13808214165436	-2.4040246109508	-3.64090893791477	10	124148745	124150805	10	124144806	124148744	Zm00001d025617	2
intergenic_rr_36906	10	124148745	124150805	0.4378097152	0.234410476703527								0	0	0	0	0	0	0	0	0	0	0	0	0	0	0	0	0	0	0	0	0	0	0	0				0	0	0	0	0	0	0	0	0	0	0	0	0	0	0	0	0	0	0	0	0	0	0	0	0	13	3	intergenic	2060	4	2	2	2	2	3	2	2	2	3	3	1	0	0	0	0	0	0	0	0	0	0	20	23	18	22	16	19	22	28	24	23	20	15	30	29	16	8	8	22	4	1	5	5	3	1	4	6	4	8	4	2	6	5	5	5	2	6	2	7	4	2	9	4	5	2	2	4	6	6	5	5	2	3	3	128	23	35	31	28	30	-0.444330920264059	-0.0792560131922673	-0.197826800855023	-0.132715393470788	-0.204879176987939	-1.05913407324818	-0.114860600739013	-0.0285686011418769	-0.256153727271365	-0.736852932674777	-0.922988218331009	0.0167758452842846	0.00691743169230944	0.0509349871462958	0.0183598193246318	0.012591729618549	0.038179784966935	0.0315964048108251	0.146190722289449	0.0939852928789233	0.105899306683056	0.0634952573035529	1.56650669136015	-4.38854311881821	-2.0090293548242	-5.37074499560407	-0.588552291588563	-2.30906681509456	-4.2393238950398	-8.12972394086728	-4.96846844149655	-4.29287764365631	-4.29380574570865	12.9416741765669	-0.0610402690145762	-6.94319944545497	-4.13808214165436	-2.4040246109508	-3.64090893791477	10	124148745	124150805	10	124150806	124152123	Zm00001d025618	2
intergenic_rr_36907	10	124152124	124227761	0.319481825998098	0.176348436545684	-0.511225		-4.82422222222222	0.0933587398373984				0	0	0	0	0	0	0	0	0	0	0	0	0	0	0	0	0	0	0	0	0	0	0	0				0	0	0	0	0	0	0	0	0	0	0	0	0	0	0	0	0	0	0	0	0	0	0	0	1	435	222	intergenic	75637	30	17	20	23	19	17	18	19	17	20	20	10	4	0	1	0	2	2	1	2	0	0	559	351	314	372	332	295	314	355	298	328	327	224	329	308	198	171	134	276	97	121	63	100	58	101	74	88	107	59	101	66	96	71	97	115	46	104	75	86	70	91	114	54	100	70	106	74	72	101	56	98	62	103	76	1640	613	588	592	609	568	-0.532077777777765	0.426898177261343	-0.660563186813167	-2.41750830999067	0.17537554112554	0.997231746031751	0.236064081996446	-0.191318181818183	1.20986969696969	-1.32331071428571	-0.25076681096682	-1.69756666666667	-1.16603333333333	0.82835	0.0746000000000004	0.615766666666667	-0.0968999999999998	-0.255099999999999	0.593566666666667	-0.0494999999999999	0.606733333333333	0.7595	-83.0866333333334	-35.2794999999999	-19.7041333333335	-48.7560999999998	-24.5455333333333	-19.8341000000002	-14.8797666666668	-48.2164	-16.1256999999999	-29.9563428571427	-37.1309666666667	-326.555633333334	-63.5349333333336	-55.0338666666667	-57.8348333333326	-52.3908761904766	-49.3177952380954	10	124152124	124227761	10	124150806	124152123	Zm00001d025618	2
intergenic_rr_36907	10	124152124	124227761	0.319481825998098	0.176348436545684	-0.511225		-4.82422222222222	0.0933587398373984				0	0	0	0	0	0	0	0	0	0	0	0	0	0	0	0	0	0	0	0	0	0	0	0				0	0	0	0	0	0	0	0	0	0	0	0	0	0	0	0	0	0	0	0	0	0	0	0	1	435	222	intergenic	75637	30	17	20	23	19	17	18	19	17	20	20	10	4	0	1	0	2	2	1	2	0	0	559	351	314	372	332	295	314	355	298	328	327	224	329	308	198	171	134	276	97	121	63	100	58	101	74	88	107	59	101	66	96	71	97	115	46	104	75	86	70	91	114	54	100	70	106	74	72	101	56	98	62	103	76	1640	613	588	592	609	568	-0.532077777777765	0.426898177261343	-0.660563186813167	-2.41750830999067	0.17537554112554	0.997231746031751	0.236064081996446	-0.191318181818183	1.20986969696969	-1.32331071428571	-0.25076681096682	-1.69756666666667	-1.16603333333333	0.82835	0.0746000000000004	0.615766666666667	-0.0968999999999998	-0.255099999999999	0.593566666666667	-0.0494999999999999	0.606733333333333	0.7595	-83.0866333333334	-35.2794999999999	-19.7041333333335	-48.7560999999998	-24.5455333333333	-19.8341000000002	-14.8797666666668	-48.2164	-16.1256999999999	-29.9563428571427	-37.1309666666667	-326.555633333334	-63.5349333333336	-55.0338666666667	-57.8348333333326	-52.3908761904766	-49.3177952380954	10	124152124	124227761	10	124227762	124229007	Zm00001d025619	2
intergenic_rr_36908	10	124229008	124229710	0.264868092879883	0.150866267100473								0	0	0	0	0	0	0	0	0	0	0	0	0	0	0	0	0	0	0	0	0	0	0	0				0	0	0	0	0	0	0	0	0	0	0	0	0	0	0	0	0	0	0	0	0	0	0	0	1	23	12	intergenic	702	10	4	5	6	8	5	8	7	6	8	6	1	0	0	0	0	0	0	0	0	0	0	90	53	52	50	50	44	57	51	54	62	61	70	79	60	49	42	28	67	10	7	6	9	8	11	7	9	18	5	16	8	10	9	8	16	7	14	6	9	9	10	14	5	19	6	12	6	11	18	7	17	7	11	7	395	58	75	69	72	78	-1.16254078494914	0.815618425562409	0.194277256768791	-0.606712418360753	-1.93238051295766	0.217409020911375	-1.82873649043174	-1.11810683598304	-0.651958400810724	-1.58973935750625	-0.436553906883842	0.31561745224917	0.0375014124243603	0.113375765260348	0.0363894927885745	0.0449075667504852	0.0368728591948884	0.0243325823326257	0.0350016458360473	0.0456800032015146	0.0492854399980357	0.0878532338176794	-25.1419453123013	-16.6929120733091	-16.3144078639634	-13.5323887583742	-13.8529334797008	-10.752037232386	-18.2643723759197	-15.129586271229	-16.4541541586917	-21.2199583574007	-20.4562035558258	-114.955706554048	-11.0178689749467	-18.7625638903983	-16.3795946491585	-20.4465621742099	-22.7816351506311	10	124229008	124229710	10	124227762	124229007	Zm00001d025619	2
intergenic_rr_36908	10	124229008	124229710	0.264868092879883	0.150866267100473								0	0	0	0	0	0	0	0	0	0	0	0	0	0	0	0	0	0	0	0	0	0	0	0				0	0	0	0	0	0	0	0	0	0	0	0	0	0	0	0	0	0	0	0	0	0	0	0	1	23	12	intergenic	702	10	4	5	6	8	5	8	7	6	8	6	1	0	0	0	0	0	0	0	0	0	0	90	53	52	50	50	44	57	51	54	62	61	70	79	60	49	42	28	67	10	7	6	9	8	11	7	9	18	5	16	8	10	9	8	16	7	14	6	9	9	10	14	5	19	6	12	6	11	18	7	17	7	11	7	395	58	75	69	72	78	-1.16254078494914	0.815618425562409	0.194277256768791	-0.606712418360753	-1.93238051295766	0.217409020911375	-1.82873649043174	-1.11810683598304	-0.651958400810724	-1.58973935750625	-0.436553906883842	0.31561745224917	0.0375014124243603	0.113375765260348	0.0363894927885745	0.0449075667504852	0.0368728591948884	0.0243325823326257	0.0350016458360473	0.0456800032015146	0.0492854399980357	0.0878532338176794	-25.1419453123013	-16.6929120733091	-16.3144078639634	-13.5323887583742	-13.8529334797008	-10.752037232386	-18.2643723759197	-15.129586271229	-16.4541541586917	-21.2199583574007	-20.4562035558258	-114.955706554048	-11.0178689749467	-18.7625638903983	-16.3795946491585	-20.4465621742099	-22.7816351506311	10	124229008	124229710	10	124229711	124233765	Zm00001d025620	2
intergenic_rr_36909	10	124233766	124245087	0.127434215670533	0.0175424751979921								0	0	0	0	0	0	0	0	0	0	0	0	0	0	0	0	0	0	0	0	0	0	0	0				0	0	0	0	0	0	0	0	0	0	0	0	0	0	0	0	0	0	0	0	0	0	0	0	0	13	3	intergenic	11321	6	3	3	4	2	2	5	3	3	3	2	0	0	0	0	0	0	0	1	0	0	0	29	20	16	19	8	25	20	13	21	11	12	6	4	3	3	4	1	4	6	13	2	2	3	18	4	4	11	5	8	6	19	6	5	10	5	5	2	14	4	13	12	4	6	4	12	6	9	15	1	4	4	20	2	25	48	59	45	57	55	-1.47436284907177	-0.510654731111005	-0.44437239216734	-1.33278397029294	0.41829736828748	0.31062864682722	-1.99766102127956	-0.597809654839669	-0.397690431889843	-0.515316547354416	0.274382832361058	0.257945644605589	0.0903914809296667	0.0881710625788595	0.0719924966884513	0.0742008036291431	0.144530363515614	0.0402500110591726	-0.390278156060681	0.0531947362155026	0.129825718664174	0.115061072581604	7.57439589883389	6.39369080814957	7.4658791797161	5.54848802891398	11.5375906456171	2.6502669072345	6.74804760764726	9.1001795040257	3.93762666960658	12.212508410055	8.98927084971504	7.20030759946926	-5.29274573319501	-10.7428928554552	-4.17494311283961	-11.4063700147618	-10.8274512469534	10	124233766	124245087	10	124229711	124233765	Zm00001d025620	2
intergenic_rr_36909	10	124233766	124245087	0.127434215670533	0.0175424751979921								0	0	0	0	0	0	0	0	0	0	0	0	0	0	0	0	0	0	0	0	0	0	0	0				0	0	0	0	0	0	0	0	0	0	0	0	0	0	0	0	0	0	0	0	0	0	0	0	0	13	3	intergenic	11321	6	3	3	4	2	2	5	3	3	3	2	0	0	0	0	0	0	0	1	0	0	0	29	20	16	19	8	25	20	13	21	11	12	6	4	3	3	4	1	4	6	13	2	2	3	18	4	4	11	5	8	6	19	6	5	10	5	5	2	14	4	13	12	4	6	4	12	6	9	15	1	4	4	20	2	25	48	59	45	57	55	-1.47436284907177	-0.510654731111005	-0.44437239216734	-1.33278397029294	0.41829736828748	0.31062864682722	-1.99766102127956	-0.597809654839669	-0.397690431889843	-0.515316547354416	0.274382832361058	0.257945644605589	0.0903914809296667	0.0881710625788595	0.0719924966884513	0.0742008036291431	0.144530363515614	0.0402500110591726	-0.390278156060681	0.0531947362155026	0.129825718664174	0.115061072581604	7.57439589883389	6.39369080814957	7.4658791797161	5.54848802891398	11.5375906456171	2.6502669072345	6.74804760764726	9.1001795040257	3.93762666960658	12.212508410055	8.98927084971504	7.20030759946926	-5.29274573319501	-10.7428928554552	-4.17494311283961	-11.4063700147618	-10.8274512469534	10	124233766	124245087	10	124245088	124245621	Zm00001d025621	2
intergenic_rr_3691	1	222107363	222150606	0.654385345876596	0.572207225067891								0	0	0	0	0	0	0	0	0	0	0	0	0	0	0	0	0	0	0	0	0	0	0	0				0	0	0	0	0	0	0	0	0	0	0	0	0	0	0	0	0	0	0	0	0	0	0	0	0	726	422	intergenic	43243	28	22	19	21	22	19	22	20	23	22	21	7	1	0	0	1	1	0	1	1	2	2	284	244	239	233	222	245	222	252	236	228	194	120	147	67	74	67	42	107	35	58	34	37	23	47	30	34	56	22	36	30	62	33	53	54	26	49	24	61	33	45	55	28	36	22	57	36	57	66	17	43	26	46	36	624	263	273	299	279	290	-0.260433333333342	-1.8733	-0.468800000000005	-1.37055000000003	-1.66839999999998	-0.460700000000003	-1.75020000000001	0.124550000000013	-1.77783333333334	-1.45386666666667	-1.69156666666667	-0.326833333333332	-0.0107	0.419166666666667	0.336933333333333	-0.00833333333333386	0.351566666666668	0.5143	0.107600000000001	-0.0108666666666668	-0.456533333333332	-0.291866666666666	25.3337666666669	-4.67826666666659	-9.35096666666672	-3.26039999999989	-2.01373333333333	-14.2464095238093	-2.58399999999995	-16.6597238095239	-10.3106000000001	-3.42646666666658	12.3968666666666	143.3679	42.9134000000001	35.901066666667	34.1793666666669	36.2740666666668	29.8022777777778	1	222107363	222150606	1	222101307	222107362	Zm00001d032319	2
intergenic_rr_3691	1	222107363	222150606	0.654385345876596	0.572207225067891								0	0	0	0	0	0	0	0	0	0	0	0	0	0	0	0	0	0	0	0	0	0	0	0				0	0	0	0	0	0	0	0	0	0	0	0	0	0	0	0	0	0	0	0	0	0	0	0	0	726	422	intergenic	43243	28	22	19	21	22	19	22	20	23	22	21	7	1	0	0	1	1	0	1	1	2	2	284	244	239	233	222	245	222	252	236	228	194	120	147	67	74	67	42	107	35	58	34	37	23	47	30	34	56	22	36	30	62	33	53	54	26	49	24	61	33	45	55	28	36	22	57	36	57	66	17	43	26	46	36	624	263	273	299	279	290	-0.260433333333342	-1.8733	-0.468800000000005	-1.37055000000003	-1.66839999999998	-0.460700000000003	-1.75020000000001	0.124550000000013	-1.77783333333334	-1.45386666666667	-1.69156666666667	-0.326833333333332	-0.0107	0.419166666666667	0.336933333333333	-0.00833333333333386	0.351566666666668	0.5143	0.107600000000001	-0.0108666666666668	-0.456533333333332	-0.291866666666666	25.3337666666669	-4.67826666666659	-9.35096666666672	-3.26039999999989	-2.01373333333333	-14.2464095238093	-2.58399999999995	-16.6597238095239	-10.3106000000001	-3.42646666666658	12.3968666666666	143.3679	42.9134000000001	35.901066666667	34.1793666666669	36.2740666666668	29.8022777777778	1	222107363	222150606	1	222150607	222150759	Zm00001d032320	2
intergenic_rr_36910	10	124245622	124263584	0.239865592615753	0.0757624681422134								0	0	0	0	0	0	0	0	0	0	0	0	0	0	0	0	0	0	0	0	0	0	0	0				0	0	0	0	0	0	0	0	0	0	0	0	0	0	0	0	0	0	0	0	0	0	0	0	1	34	17	intergenic	17962	12	5	6	6	9	5	8	7	6	9	6	6	0	0	0	0	0	0	0	0	0	0	54	47	47	46	48	46	52	47	55	48	48	26	43	36	27	25	16	39	6	9	6	14	8	24	8	6	16	3	18	6	18	14	8	17	11	19	7	13	12	12	13	5	8	9	26	16	8	13	4	11	6	26	11	212	75	81	87	89	79	-1.39764616209302	1.1970835483412	0.509493803717146	0.759274707652889	-1.35101591761895	0.981487245500471	-0.630799830352815	-0.194254724253231	0.511078880118029	-1.08837190974381	0.675475560165774	-2.33305353410373	0.132417561029788	0.176302915068706	0.0727607696991541	0.173417516264331	0.141893257362951	0.173129708558843	0.0950013806805111	0.133642454787802	0.180243247649153	0.105353659841211	11.1419387083175	3.46597171184759	3.29627435517569	2.98736846800355	0.0952244351610361	2.44765050271126	-0.41007618444727	1.23725352820104	-1.89216545200307	1.1439179110235	0.594157709597106	-23.8333139435537	5.13201393177404	2.23448359158779	-4.1445514534432	-1.88637213707759	1.15742921381855	10	124245622	124263584	10	124245088	124245621	Zm00001d025621	2
intergenic_rr_36910	10	124245622	124263584	0.239865592615753	0.0757624681422134								0	0	0	0	0	0	0	0	0	0	0	0	0	0	0	0	0	0	0	0	0	0	0	0				0	0	0	0	0	0	0	0	0	0	0	0	0	0	0	0	0	0	0	0	0	0	0	0	1	34	17	intergenic	17962	12	5	6	6	9	5	8	7	6	9	6	6	0	0	0	0	0	0	0	0	0	0	54	47	47	46	48	46	52	47	55	48	48	26	43	36	27	25	16	39	6	9	6	14	8	24	8	6	16	3	18	6	18	14	8	17	11	19	7	13	12	12	13	5	8	9	26	16	8	13	4	11	6	26	11	212	75	81	87	89	79	-1.39764616209302	1.1970835483412	0.509493803717146	0.759274707652889	-1.35101591761895	0.981487245500471	-0.630799830352815	-0.194254724253231	0.511078880118029	-1.08837190974381	0.675475560165774	-2.33305353410373	0.132417561029788	0.176302915068706	0.0727607696991541	0.173417516264331	0.141893257362951	0.173129708558843	0.0950013806805111	0.133642454787802	0.180243247649153	0.105353659841211	11.1419387083175	3.46597171184759	3.29627435517569	2.98736846800355	0.0952244351610361	2.44765050271126	-0.41007618444727	1.23725352820104	-1.89216545200307	1.1439179110235	0.594157709597106	-23.8333139435537	5.13201393177404	2.23448359158779	-4.1445514534432	-1.88637213707759	1.15742921381855	10	124245622	124263584	10	124263585	124264328	Zm00001d025622	2
intergenic_rr_36911	10	124264329	124266697	0.298432486225638	0.237462238443301								0	0	0	0	0	0	0	0	0	0	0	0	0	0	0	0	0	0	0	0	0	0	0	0				0	0	0	0	0	0	0	0	0	0	0	0	0	0	0	0	0	0	0	0	0	0	0	0	0	36	16	intergenic	2368	9	4	5	6	8	5	8	7	6	8	5	1	0	0	0	0	0	0	0	0	0	0	60	35	28	34	44	25	28	36	33	46	36	22	28	26	24	14	8	21	4	8	6	11	5	12	6	4	14	3	11	6	10	9	8	9	3	7	3	9	8	4	13	2	13	4	17	8	2	11	11	8	6	15	9	143	52	57	47	61	62	-0.665337996265526	0.60175505568645	0.0508232326190035	-0.490425804501874	-1.34986628774233	-0.105955407938462	-1.59953769967428	-0.857441748338345	-0.490598629008754	-1.29180675772656	0.167815703084859	-0.0274437250554458	0.0685429753444221	0.0270034581559621	0.104286465077998	0.147873819685769	0.0248479756581783	0.125038005836939	0.00557859759802904	0.0498354359319502	0.104602848178688	0.16719585126024	-7.00592508895125	-3.7962733285481	-0.551121742326608	-2.45843337391322	-7.15053504572193	1.27153461544545	0.279522653023896	-3.71305571543728	-1.94175075389913	-11.1072564684241	-4.24956487553458	-3.86664369844956	-5.316400173178	-5.70485496585521	-1.07548525154461	-9.5427261572382	-9.34300801044449	10	124264329	124266697	10	124263585	124264328	Zm00001d025622	2
intergenic_rr_36911	10	124264329	124266697	0.298432486225638	0.237462238443301								0	0	0	0	0	0	0	0	0	0	0	0	0	0	0	0	0	0	0	0	0	0	0	0				0	0	0	0	0	0	0	0	0	0	0	0	0	0	0	0	0	0	0	0	0	0	0	0	0	36	16	intergenic	2368	9	4	5	6	8	5	8	7	6	8	5	1	0	0	0	0	0	0	0	0	0	0	60	35	28	34	44	25	28	36	33	46	36	22	28	26	24	14	8	21	4	8	6	11	5	12	6	4	14	3	11	6	10	9	8	9	3	7	3	9	8	4	13	2	13	4	17	8	2	11	11	8	6	15	9	143	52	57	47	61	62	-0.665337996265526	0.60175505568645	0.0508232326190035	-0.490425804501874	-1.34986628774233	-0.105955407938462	-1.59953769967428	-0.857441748338345	-0.490598629008754	-1.29180675772656	0.167815703084859	-0.0274437250554458	0.0685429753444221	0.0270034581559621	0.104286465077998	0.147873819685769	0.0248479756581783	0.125038005836939	0.00557859759802904	0.0498354359319502	0.104602848178688	0.16719585126024	-7.00592508895125	-3.7962733285481	-0.551121742326608	-2.45843337391322	-7.15053504572193	1.27153461544545	0.279522653023896	-3.71305571543728	-1.94175075389913	-11.1072564684241	-4.24956487553458	-3.86664369844956	-5.316400173178	-5.70485496585521	-1.07548525154461	-9.5427261572382	-9.34300801044449	10	124264329	124266697	10	124266698	124269223	Zm00001d025623	2
intergenic_rr_36912	10	124269224	124380366	0.311306248147671	0.28152336502543	7.23			-0.787355371900826				0	0	0	0	0	0	0	0	0	0	0	0	0	0	0	0	0	0	0	0	0	0	0	0				0	0	0	0	0	0	0	0	0	0	0	0	0	0	0	0	0	0	0	0	0	0	0	0	0	327	231	intergenic	111142	24	17	20	19	17	17	18	17	17	17	19	5	1	0	0	0	0	0	0	0	0	0	176	130	91	126	104	137	104	101	106	138	114	162	263	174	158	122	145	176	41	41	20	31	23	25	17	43	41	13	36	9	34	21	41	37	11	23	28	27	23	39	33	10	33	19	37	22	26	43	18	27	18	34	23	1200	198	197	190	193	188	3.07810000000002	2.97324047619045	1.06453333333332	1.39243333333333	1.8684	2.2289	1.92936666666665	2.29526666666666	2.44630000000002	2.30759999999999	1.72431904761905	0.00683333333333458	0.0311999999999999	0.3742	0.640966666666666	0.597466666666667	0.323866666666667	0.29857619047619	0.272466666666667	0.366533333333333	0.352566666666667	0.501787878787879	39.7257666666666	22.0842857142856	37.4417	22.3714333333334	32.6762	22.5920549019609	38.3768333333333	34.9888333333333	33.5319686274511	20.9237333333333	32.5499666666667	-338.821341666667	43.7429999999999	44.7357999999999	45.9665	47.7856434782607	43.0964333333334	10	124269224	124380366	10	124266698	124269223	Zm00001d025623	2
intergenic_rr_36912	10	124269224	124380366	0.311306248147671	0.28152336502543	7.23			-0.787355371900826				0	0	0	0	0	0	0	0	0	0	0	0	0	0	0	0	0	0	0	0	0	0	0	0				0	0	0	0	0	0	0	0	0	0	0	0	0	0	0	0	0	0	0	0	0	0	0	0	0	327	231	intergenic	111142	24	17	20	19	17	17	18	17	17	17	19	5	1	0	0	0	0	0	0	0	0	0	176	130	91	126	104	137	104	101	106	138	114	162	263	174	158	122	145	176	41	41	20	31	23	25	17	43	41	13	36	9	34	21	41	37	11	23	28	27	23	39	33	10	33	19	37	22	26	43	18	27	18	34	23	1200	198	197	190	193	188	3.07810000000002	2.97324047619045	1.06453333333332	1.39243333333333	1.8684	2.2289	1.92936666666665	2.29526666666666	2.44630000000002	2.30759999999999	1.72431904761905	0.00683333333333458	0.0311999999999999	0.3742	0.640966666666666	0.597466666666667	0.323866666666667	0.29857619047619	0.272466666666667	0.366533333333333	0.352566666666667	0.501787878787879	39.7257666666666	22.0842857142856	37.4417	22.3714333333334	32.6762	22.5920549019609	38.3768333333333	34.9888333333333	33.5319686274511	20.9237333333333	32.5499666666667	-338.821341666667	43.7429999999999	44.7357999999999	45.9665	47.7856434782607	43.0964333333334	10	124269224	124380366	10	124380367	124383628	Zm00001d025624	2
intergenic_rr_36913	10	124383629	124407254	0.307886551454737	0.262944233879868								0	0	0	0	0	0	0	0	0	0	0	0	0	0	0	0	0	0	0	0	0	0	0	0				0	0	0	0	0	0	0	0	0	0	0	0	0	0	0	0	0	0	0	0	0	0	0	0	0	452	291	intergenic	23625	33	23	29	28	25	26	29	25	24	28	22	9	1	0	1	0	0	1	1	0	0	0	328	158	157	157	148	166	163	165	157	143	152	174	211	202	190	136	122	179	53	39	23	42	38	49	39	45	55	21	47	18	46	41	46	44	17	44	40	50	38	45	61	23	48	27	56	48	49	56	23	52	37	63	35	1214	283	273	278	307	314	-1.81926666666667	-1.16516993006994	-4.2050935897436	-4.04143333333334	-2.55919595959596	-2.89645714285715	-4.82191111111111	-2.14299743589743	-1.78136666666667	-3.94233838383837	-0.806226190476195	-1.11453333333334	0.192972727272728	0.500419047619048	-0.0789666666666669	0.245033333333333	0.584366666666667	-0.0172285714285712	-0.200833333333333	0.415366666666667	0.353033333333333	0.493990476190476	-0.495799999999633	19.2619666666668	10.0143666666667	13.0467666666666	16.3809999999998	10.6395111111111	12.4125285714287	13.8071714285714	11.8123333333334	19.3754	15.3285333333333	-299.749728571429	11.0803333333332	14.3516565656567	22.2348999999999	9.0112952380955	4.26825873015883	10	124383629	124407254	10	124380367	124383628	Zm00001d025624	2
intergenic_rr_36913	10	124383629	124407254	0.307886551454737	0.262944233879868								0	0	0	0	0	0	0	0	0	0	0	0	0	0	0	0	0	0	0	0	0	0	0	0				0	0	0	0	0	0	0	0	0	0	0	0	0	0	0	0	0	0	0	0	0	0	0	0	0	452	291	intergenic	23625	33	23	29	28	25	26	29	25	24	28	22	9	1	0	1	0	0	1	1	0	0	0	328	158	157	157	148	166	163	165	157	143	152	174	211	202	190	136	122	179	53	39	23	42	38	49	39	45	55	21	47	18	46	41	46	44	17	44	40	50	38	45	61	23	48	27	56	48	49	56	23	52	37	63	35	1214	283	273	278	307	314	-1.81926666666667	-1.16516993006994	-4.2050935897436	-4.04143333333334	-2.55919595959596	-2.89645714285715	-4.82191111111111	-2.14299743589743	-1.78136666666667	-3.94233838383837	-0.806226190476195	-1.11453333333334	0.192972727272728	0.500419047619048	-0.0789666666666669	0.245033333333333	0.584366666666667	-0.0172285714285712	-0.200833333333333	0.415366666666667	0.353033333333333	0.493990476190476	-0.495799999999633	19.2619666666668	10.0143666666667	13.0467666666666	16.3809999999998	10.6395111111111	12.4125285714287	13.8071714285714	11.8123333333334	19.3754	15.3285333333333	-299.749728571429	11.0803333333332	14.3516565656567	22.2348999999999	9.0112952380955	4.26825873015883	10	124383629	124407254	10	124407255	124409576	Zm00001d025625	2
intergenic_rr_36914	10	124409577	124409878	0.21153742928984	0.172510627760665								0	0	0	0	0	0	0	0	0	0	0	0	0	0	0	0	0	0	0	0	0	0	0	0				0	0	0	0	0	0	0	0	0	0	0	0	0	0	0	0	0	0	0	0	0	0	0	0	0	9	5	intergenic	301	8	7	5	8	7	6	8	6	6	10	8	0	0	0	0	0	0	0	1	0	0	0	36	24	15	19	19	21	23	23	26	20	20	25	52	38	31	25	19	29	5	2	0	7	7	3	1	7	1	1	7	3	4	2	5	5	0	6	6	7	1	2	3	1	6	0	6	1	2	3	0	11	4	4	1	219	25	25	30	18	25	-1.77541510553152	-2.76117154640693	-1.05973790748347	-3.47623213550506	-2.63741402668936	-1.88719812290248	-3.4876019053661	-1.75641352842078	-1.94542088457925	-5.051821005172	-3.18227424438954	0.219071021260583	0.0364022881066006	0.104020328461239	0.00696574930824391	0.00476285891493354	0.00411149223529245	0.0394910797372912	-0.475087472089047	0.0798125308305757	0.00947687941514397	0.0405506511433276	-10.0569333224884	-5.4926643751104	0.280062913999924	-2.74199213855176	-2.01734572069686	-2.86524483356428	-4.16551242923913	-4.12945844499229	-6.58154277693866	-2.41290369331577	-2.41625627141213	-100.864318207766	-1.85664106265898	-1.53587618124188	-3.25313428731976	3.43476531985104	-2.11217014843039	10	124409577	124409878	10	124407255	124409576	Zm00001d025625	2
intergenic_rr_36914	10	124409577	124409878	0.21153742928984	0.172510627760665								0	0	0	0	0	0	0	0	0	0	0	0	0	0	0	0	0	0	0	0	0	0	0	0				0	0	0	0	0	0	0	0	0	0	0	0	0	0	0	0	0	0	0	0	0	0	0	0	0	9	5	intergenic	301	8	7	5	8	7	6	8	6	6	10	8	0	0	0	0	0	0	0	1	0	0	0	36	24	15	19	19	21	23	23	26	20	20	25	52	38	31	25	19	29	5	2	0	7	7	3	1	7	1	1	7	3	4	2	5	5	0	6	6	7	1	2	3	1	6	0	6	1	2	3	0	11	4	4	1	219	25	25	30	18	25	-1.77541510553152	-2.76117154640693	-1.05973790748347	-3.47623213550506	-2.63741402668936	-1.88719812290248	-3.4876019053661	-1.75641352842078	-1.94542088457925	-5.051821005172	-3.18227424438954	0.219071021260583	0.0364022881066006	0.104020328461239	0.00696574930824391	0.00476285891493354	0.00411149223529245	0.0394910797372912	-0.475087472089047	0.0798125308305757	0.00947687941514397	0.0405506511433276	-10.0569333224884	-5.4926643751104	0.280062913999924	-2.74199213855176	-2.01734572069686	-2.86524483356428	-4.16551242923913	-4.12945844499229	-6.58154277693866	-2.41290369331577	-2.41625627141213	-100.864318207766	-1.85664106265898	-1.53587618124188	-3.25313428731976	3.43476531985104	-2.11217014843039	10	124409577	124409878	10	124409879	124415115	Zm00001d025626	2
intergenic_rr_36915	10	124415116	124482883	0.264764321458299	0.117627864842188								0	0	0	0	0	0	0	0	0	0	0	0	0	0	0	0	0	0	0	0	0	0	0	0				0	0	0	0	0	0	0	0	0	0	0	0	0	0	0	0	0	0	0	0	0	0	0	0	1	30	12	intergenic	67767	6	2	4	5	3	4	3	3	3	5	3	5	1	0	0	0	0	1	1	1	0	0	51	43	37	33	44	33	48	42	49	36	28	10	20	17	12	12	35	18	15	7	8	7	3	13	8	12	9	4	8	6	10	6	8	6	2	15	7	15	7	9	13	3	9	8	13	8	11	7	6	10	4	15	6	124	61	55	60	63	59	0.840188664735292	1.53210421322347	0.665035171738609	0.279007380029082	1.11900204032391	0.655484610890873	1.26404288584371	1.2150655141248	1.23090405298994	0.147704945264489	1.03460182082067	-1.79322350677082	-0.310991083055744	0.238891684100788	0.121798793059129	0.170893507910529	0.163746208188597	-0.344471218902717	-0.406671516096981	-0.342066769890495	0.147238724598509	0.134237078656787	23.8844144683169	8.92644937701187	12.2424723369892	11.1750194185105	2.36419316625292	12.6559839567953	3.0914445736123	5.51174695431845	2.45150780698431	12.4537416761846	18.9754788957688	13.4132017165605	22.1736245474312	28.3642445375489	17.5568293899595	21.94953339599	25.5521867931593	10	124415116	124482883	10	124409879	124415115	Zm00001d025626	2
intergenic_rr_36915	10	124415116	124482883	0.264764321458299	0.117627864842188								0	0	0	0	0	0	0	0	0	0	0	0	0	0	0	0	0	0	0	0	0	0	0	0				0	0	0	0	0	0	0	0	0	0	0	0	0	0	0	0	0	0	0	0	0	0	0	0	1	30	12	intergenic	67767	6	2	4	5	3	4	3	3	3	5	3	5	1	0	0	0	0	1	1	1	0	0	51	43	37	33	44	33	48	42	49	36	28	10	20	17	12	12	35	18	15	7	8	7	3	13	8	12	9	4	8	6	10	6	8	6	2	15	7	15	7	9	13	3	9	8	13	8	11	7	6	10	4	15	6	124	61	55	60	63	59	0.840188664735292	1.53210421322347	0.665035171738609	0.279007380029082	1.11900204032391	0.655484610890873	1.26404288584371	1.2150655141248	1.23090405298994	0.147704945264489	1.03460182082067	-1.79322350677082	-0.310991083055744	0.238891684100788	0.121798793059129	0.170893507910529	0.163746208188597	-0.344471218902717	-0.406671516096981	-0.342066769890495	0.147238724598509	0.134237078656787	23.8844144683169	8.92644937701187	12.2424723369892	11.1750194185105	2.36419316625292	12.6559839567953	3.0914445736123	5.51174695431845	2.45150780698431	12.4537416761846	18.9754788957688	13.4132017165605	22.1736245474312	28.3642445375489	17.5568293899595	21.94953339599	25.5521867931593	10	124415116	124482883	10	124482884	124483240	Zm00001d025627	2
intergenic_rr_36916	10	124483241	124513573	0.2829710561784	0.159251522129535								0	0	0	0	0	0	0	0	0	0	0	0	0	0	0	0	0	0	0	0	0	0	0	0				0	0	0	0	0	0	0	0	0	0	0	0	0	0	0	0	0	0	0	0	0	0	0	0	0	17	2	intergenic	30332	3	2	2	2	2	2	3	2	2	3	2	3	0	0	0	0	0	0	0	1	0	0	26	12	14	18	11	9	21	10	14	19	13	11	44	25	28	17	31	25	3	2	4	0	1	1	3	7	3	2	1	3	1	1	3	3	1	2	4	2	0	1	5	3	2	2	0	5	3	4	1	3	3	8	3	181	14	18	15	18	25	-0.13774952485413	-0.130905813676866	-0.0617742071771952	-0.0730388657357932	-0.148694640672695	-0.298843737073527	-0.698032061485638	-0.258376669951529	0.00920647034336097	-0.640657215228599	0.0994130649105425	-1.12405869792662	0.0968557756054716	0.0686815678090545	0.0257000466321002	0.0652704809704035	0.106176553491908	0.0626143582569043	0.0749379945619919	-0.466733013144919	0.0790424328427729	0.116573167929696	7.52927393941862	5.12734312694644	5.59909120980789	3.53871637904694	6.30279783774923	5.87526731307172	0.791686562897837	6.6212187458715	4.59286189373978	1.78342795270874	5.15700978733409	-35.669436088893	10.5272083102083	9.28687525105811	8.97103057850231	9.35443212446457	4.80461666267265	10	124483241	124513573	10	124482884	124483240	Zm00001d025627	2
intergenic_rr_36916	10	124483241	124513573	0.2829710561784	0.159251522129535								0	0	0	0	0	0	0	0	0	0	0	0	0	0	0	0	0	0	0	0	0	0	0	0				0	0	0	0	0	0	0	0	0	0	0	0	0	0	0	0	0	0	0	0	0	0	0	0	0	17	2	intergenic	30332	3	2	2	2	2	2	3	2	2	3	2	3	0	0	0	0	0	0	0	1	0	0	26	12	14	18	11	9	21	10	14	19	13	11	44	25	28	17	31	25	3	2	4	0	1	1	3	7	3	2	1	3	1	1	3	3	1	2	4	2	0	1	5	3	2	2	0	5	3	4	1	3	3	8	3	181	14	18	15	18	25	-0.13774952485413	-0.130905813676866	-0.0617742071771952	-0.0730388657357932	-0.148694640672695	-0.298843737073527	-0.698032061485638	-0.258376669951529	0.00920647034336097	-0.640657215228599	0.0994130649105425	-1.12405869792662	0.0968557756054716	0.0686815678090545	0.0257000466321002	0.0652704809704035	0.106176553491908	0.0626143582569043	0.0749379945619919	-0.466733013144919	0.0790424328427729	0.116573167929696	7.52927393941862	5.12734312694644	5.59909120980789	3.53871637904694	6.30279783774923	5.87526731307172	0.791686562897837	6.6212187458715	4.59286189373978	1.78342795270874	5.15700978733409	-35.669436088893	10.5272083102083	9.28687525105811	8.97103057850231	9.35443212446457	4.80461666267265	10	124483241	124513573	10	124513574	124517653	Zm00001d025628	2
intergenic_rr_36917	10	124517654	124622262	0.312054150786358	0.288169522393041	0.7325			1.58846153846154				0	0	0	0	0	0	0	0	0	0	0	0	0	0	0	0	0	0	0	0	0	0	0	0				0	0	0	0	0	0	0	0	0	0	0	0	0	0	0	0	0	0	0	0	0	0	0	0	0	856	511	intergenic	104608	33	19	19	17	18	18	18	20	21	19	22	12	3	0	0	1	0	1	2	3	0	1	424	303	264	293	280	283	311	293	281	298	291	263	397	375	306	242	227	314	87	91	49	76	52	100	58	59	101	44	85	45	85	58	85	73	42	81	52	103	52	75	85	44	99	56	107	67	76	77	48	83	63	121	53	2124	513	477	487	533	520	0.205847619047617	2.04132380952381	2.42686666666667	2.46793333333334	2.25000000000001	1.82718205128206	2.48141428571429	1.45053333333333	0.781299999999998	1.93740000000001	0.753933333333325	-0.47368571428572	-0.252266666666667	0.9729	0.742761904761904	0.304190476190476	0.932789743589743	0.4104	0.137728571428573	-0.2262	1.0066	0.598752380952381	43.4294785714286	35.8785190476191	48.6486333333334	33.9369999999999	39.9347333333333	24.3830333333332	28.3025999999998	24.3066857142859	40.2978000000001	31.9548	27.3658444444444	-540.9456	93.923083333333	91.4226222222221	106.533966666667	77.6825333333336	60.8566047619048	10	124517654	124622262	10	124513574	124517653	Zm00001d025628	2
intergenic_rr_36917	10	124517654	124622262	0.312054150786358	0.288169522393041	0.7325			1.58846153846154				0	0	0	0	0	0	0	0	0	0	0	0	0	0	0	0	0	0	0	0	0	0	0	0				0	0	0	0	0	0	0	0	0	0	0	0	0	0	0	0	0	0	0	0	0	0	0	0	0	856	511	intergenic	104608	33	19	19	17	18	18	18	20	21	19	22	12	3	0	0	1	0	1	2	3	0	1	424	303	264	293	280	283	311	293	281	298	291	263	397	375	306	242	227	314	87	91	49	76	52	100	58	59	101	44	85	45	85	58	85	73	42	81	52	103	52	75	85	44	99	56	107	67	76	77	48	83	63	121	53	2124	513	477	487	533	520	0.205847619047617	2.04132380952381	2.42686666666667	2.46793333333334	2.25000000000001	1.82718205128206	2.48141428571429	1.45053333333333	0.781299999999998	1.93740000000001	0.753933333333325	-0.47368571428572	-0.252266666666667	0.9729	0.742761904761904	0.304190476190476	0.932789743589743	0.4104	0.137728571428573	-0.2262	1.0066	0.598752380952381	43.4294785714286	35.8785190476191	48.6486333333334	33.9369999999999	39.9347333333333	24.3830333333332	28.3025999999998	24.3066857142859	40.2978000000001	31.9548	27.3658444444444	-540.9456	93.923083333333	91.4226222222221	106.533966666667	77.6825333333336	60.8566047619048	10	124517654	124622262	10	124622263	124638536	Zm00001d025629	2
intergenic_rr_36918	10	124638537	124639081	0	0								0	0	0	0	0	0	0	0	0	0	0	0	0	0	0	0	0	0	0	0	0	0	0	0				0	0	0	0	0	0	0	0	0	0	0	0	0	0	0	0	0	0	0	0	0	0	0	0	0	0	0	intergenic	544	0	0	0	0	0	0	0	0	0	0	0	0	0	0	0	0	0	0	0	0	0	0	0	0	0	0	0	0	0	0	0	0	0	0	0	0	0	0	0	0	0	0	0	0	0	0	0	0	0	0	0	0	0	0	0	0	0	0	0	0	0	0	0	0	0	0	0	0	0	0	0	0	0	0	0	0	0	0	0	0	0	4.11489518358426e-05	3.69869284601915e-05	1.80083238176737e-05	1.85653400157409e-05	2.41435388627149e-05	1.94525456493253e-05	1.43417940689886e-05	1.90214597665257e-05	1.62853010470936e-05	1.93562930406412e-05	1.80323219440395e-05	0	0	0	0	0	0	0	0	0	0	0	5.08662854628145e-06	1.24980690357518e-05	7.33475914285616e-06	1.48716922074837e-05	5.11137027567999e-06	3.30538717282705e-06	1.3475050107257e-05	1.17740670225652e-05	1.43633647231648e-05	5.9644748931977e-06	1.05616611343622e-05	0.000169111446468963	5.06994809889133e-06	1.15997799289213e-05	6.3352048260257e-06	4.31851856687821e-06	2.53358309820264e-05	10	124638537	124639081	10	124622263	124638536	Zm00001d025629	2
intergenic_rr_36918	10	124638537	124639081	0	0								0	0	0	0	0	0	0	0	0	0	0	0	0	0	0	0	0	0	0	0	0	0	0	0				0	0	0	0	0	0	0	0	0	0	0	0	0	0	0	0	0	0	0	0	0	0	0	0	0	0	0	intergenic	544	0	0	0	0	0	0	0	0	0	0	0	0	0	0	0	0	0	0	0	0	0	0	0	0	0	0	0	0	0	0	0	0	0	0	0	0	0	0	0	0	0	0	0	0	0	0	0	0	0	0	0	0	0	0	0	0	0	0	0	0	0	0	0	0	0	0	0	0	0	0	0	0	0	0	0	0	0	0	0	0	0	4.11489518358426e-05	3.69869284601915e-05	1.80083238176737e-05	1.85653400157409e-05	2.41435388627149e-05	1.94525456493253e-05	1.43417940689886e-05	1.90214597665257e-05	1.62853010470936e-05	1.93562930406412e-05	1.80323219440395e-05	0	0	0	0	0	0	0	0	0	0	0	5.08662854628145e-06	1.24980690357518e-05	7.33475914285616e-06	1.48716922074837e-05	5.11137027567999e-06	3.30538717282705e-06	1.3475050107257e-05	1.17740670225652e-05	1.43633647231648e-05	5.9644748931977e-06	1.05616611343622e-05	0.000169111446468963	5.06994809889133e-06	1.15997799289213e-05	6.3352048260257e-06	4.31851856687821e-06	2.53358309820264e-05	10	124638537	124639081	10	124639082	124640104	Zm00001d025632	2
intergenic_rr_36919	10	124640105	124645928	0	0								0	0	0	0	0	0	0	0	0	0	0	0	0	0	0	0	0	0	0	0	0	0	0	0				0	0	0	0	0	0	0	0	0	0	0	0	0	0	0	0	0	0	0	0	0	0	0	0	0	0	0	intergenic	5823	0	0	0	0	0	0	0	0	0	0	0	0	0	0	0	0	0	0	0	0	0	0	0	0	0	0	0	0	0	0	0	0	0	0	0	0	0	0	0	0	0	0	0	0	0	0	0	0	0	0	0	0	0	0	0	0	0	0	0	0	0	0	0	0	0	0	0	0	0	0	0	0	0	0	0	0	0	0	0	0	0	6.55897688772008e-05	0.000219761878062792	5.17121192191104e-05	1.29035521185793e-05	6.02742061223111e-05	5.86484616132897e-05	9.70916346158533e-05	4.87907845550515e-05	0.000173782769422778	0.000200924620015491	1.79395849938743e-06	0	0	0	0	0	0	0	0	0	0	0	5.10024201810177e-07	1.03613521564564e-06	2.38532306713272e-06	1.08020523899541e-06	7.29571984435798e-07	0	1.47221798526173e-06	3.98871560689461e-06	7.92184514532783e-06	3.87251147428452e-06	1.69088411317095e-06	4.81383655184126e-05	0	1.4871993674242e-06	3.66140803458185e-06	1.95145749481644e-06	6.42625408899869e-06	10	124640105	124645928	10	124639082	124640104	Zm00001d025632	2
intergenic_rr_36919	10	124640105	124645928	0	0								0	0	0	0	0	0	0	0	0	0	0	0	0	0	0	0	0	0	0	0	0	0	0	0				0	0	0	0	0	0	0	0	0	0	0	0	0	0	0	0	0	0	0	0	0	0	0	0	0	0	0	intergenic	5823	0	0	0	0	0	0	0	0	0	0	0	0	0	0	0	0	0	0	0	0	0	0	0	0	0	0	0	0	0	0	0	0	0	0	0	0	0	0	0	0	0	0	0	0	0	0	0	0	0	0	0	0	0	0	0	0	0	0	0	0	0	0	0	0	0	0	0	0	0	0	0	0	0	0	0	0	0	0	0	0	0	6.55897688772008e-05	0.000219761878062792	5.17121192191104e-05	1.29035521185793e-05	6.02742061223111e-05	5.86484616132897e-05	9.70916346158533e-05	4.87907845550515e-05	0.000173782769422778	0.000200924620015491	1.79395849938743e-06	0	0	0	0	0	0	0	0	0	0	0	5.10024201810177e-07	1.03613521564564e-06	2.38532306713272e-06	1.08020523899541e-06	7.29571984435798e-07	0	1.47221798526173e-06	3.98871560689461e-06	7.92184514532783e-06	3.87251147428452e-06	1.69088411317095e-06	4.81383655184126e-05	0	1.4871993674242e-06	3.66140803458185e-06	1.95145749481644e-06	6.42625408899869e-06	10	124640105	124645928	10	124645929	124662204	Zm00001d025633	2
intergenic_rr_3692	1	222150760	222201411	0.341822416316981	0.240965972524226	2.228	-6.96	2.52111111111111	2.66672566371681				0	0	0	0	0	0	0	0	0	0	0	0	0	0	0	0	0	0	0	0	0	0	0	0				0	0	0	0	0	0	0	0	0	0	0	0	0	0	0	0	0	0	0	0	0	0	0	0	0	604	269	intergenic	50651	25	17	16	17	18	16	17	16	16	18	18	16	3	3	3	1	2	2	4	2	0	1	517	473	471	430	449	467	458	469	462	444	453	198	214	138	142	101	59	196	140	160	55	138	76	109	80	128	159	54	132	86	107	95	132	154	60	127	72	142	77	135	179	65	149	82	108	103	128	178	56	140	78	116	107	1048	758	761	764	820	803	1.16357349896482	1.49083249299719	1.78145151515149	0.856112978687964	0.690455844155828	1.7389	1.39195039682539	1.46468354978356	1.84447222222221	0.554749999999999	0.679676190476179	-2.45058333333333	-0.844019047619047	-0.608633333333332	-0.815966666666668	0.0707641025641035	-0.434566666666666	-0.379188644688645	-1.3593	-0.251722222222222	0.856504761904762	0.244861538461538	-75.1128333333332	-99.9626743589743	-107.613995238095	-81.3403666666667	-102.311114285714	-106.839516666667	-93.9910000000002	-102.211	-98.3948666666666	-100.326383333333	-90.5190190476189	-32.4834666666665	-151.183844444445	-156.7128	-150.9268	-177.088333333333	-172.774338095238	1	222150760	222201411	1	222150607	222150759	Zm00001d032320	2
intergenic_rr_3692	1	222150760	222201411	0.341822416316981	0.240965972524226	2.228	-6.96	2.52111111111111	2.66672566371681				0	0	0	0	0	0	0	0	0	0	0	0	0	0	0	0	0	0	0	0	0	0	0	0				0	0	0	0	0	0	0	0	0	0	0	0	0	0	0	0	0	0	0	0	0	0	0	0	0	604	269	intergenic	50651	25	17	16	17	18	16	17	16	16	18	18	16	3	3	3	1	2	2	4	2	0	1	517	473	471	430	449	467	458	469	462	444	453	198	214	138	142	101	59	196	140	160	55	138	76	109	80	128	159	54	132	86	107	95	132	154	60	127	72	142	77	135	179	65	149	82	108	103	128	178	56	140	78	116	107	1048	758	761	764	820	803	1.16357349896482	1.49083249299719	1.78145151515149	0.856112978687964	0.690455844155828	1.7389	1.39195039682539	1.46468354978356	1.84447222222221	0.554749999999999	0.679676190476179	-2.45058333333333	-0.844019047619047	-0.608633333333332	-0.815966666666668	0.0707641025641035	-0.434566666666666	-0.379188644688645	-1.3593	-0.251722222222222	0.856504761904762	0.244861538461538	-75.1128333333332	-99.9626743589743	-107.613995238095	-81.3403666666667	-102.311114285714	-106.839516666667	-93.9910000000002	-102.211	-98.3948666666666	-100.326383333333	-90.5190190476189	-32.4834666666665	-151.183844444445	-156.7128	-150.9268	-177.088333333333	-172.774338095238	1	222150760	222201411	1	222201412	222202360	Zm00001d032321	2
intergenic_rr_36920	10	124662205	124662749	0	0								0	0	0	0	0	0	0	0	0	0	0	0	0	0	0	0	0	0	0	0	0	0	0	0				0	0	0	0	0	0	0	0	0	0	0	0	0	0	0	0	0	0	0	0	0	0	0	0	0	0	0	intergenic	544	0	0	0	0	0	0	0	0	0	0	0	0	0	0	0	0	0	0	0	0	0	0	0	0	0	0	0	0	0	0	0	0	0	0	0	0	0	0	0	0	0	0	0	0	0	0	0	0	0	0	0	0	0	0	0	0	0	0	0	0	0	0	0	0	0	0	0	0	0	0	0	0	0	0	0	0	0	0	0	0	0	4.11489518358426e-05	3.69869284601915e-05	1.80083238176737e-05	1.85653400157409e-05	2.41435388627149e-05	1.94525456493253e-05	1.43417940689886e-05	1.90214597665257e-05	1.62853010470936e-05	1.93562930406412e-05	1.80323219440395e-05	0	0	0	0	0	0	0	0	0	0	0	5.08662854628145e-06	1.24980690357518e-05	7.33475914285616e-06	1.48716922074837e-05	5.11137027567999e-06	3.30538717282705e-06	1.3475050107257e-05	1.17740670225652e-05	1.43633647231648e-05	5.9644748931977e-06	1.05616611343622e-05	0.000169111446468963	5.06994809889133e-06	1.15997799289213e-05	6.3352048260257e-06	4.31851856687821e-06	2.53358309820264e-05	10	124662205	124662749	10	124645929	124662204	Zm00001d025633	2
intergenic_rr_36920	10	124662205	124662749	0	0								0	0	0	0	0	0	0	0	0	0	0	0	0	0	0	0	0	0	0	0	0	0	0	0				0	0	0	0	0	0	0	0	0	0	0	0	0	0	0	0	0	0	0	0	0	0	0	0	0	0	0	intergenic	544	0	0	0	0	0	0	0	0	0	0	0	0	0	0	0	0	0	0	0	0	0	0	0	0	0	0	0	0	0	0	0	0	0	0	0	0	0	0	0	0	0	0	0	0	0	0	0	0	0	0	0	0	0	0	0	0	0	0	0	0	0	0	0	0	0	0	0	0	0	0	0	0	0	0	0	0	0	0	0	0	0	4.11489518358426e-05	3.69869284601915e-05	1.80083238176737e-05	1.85653400157409e-05	2.41435388627149e-05	1.94525456493253e-05	1.43417940689886e-05	1.90214597665257e-05	1.62853010470936e-05	1.93562930406412e-05	1.80323219440395e-05	0	0	0	0	0	0	0	0	0	0	0	5.08662854628145e-06	1.24980690357518e-05	7.33475914285616e-06	1.48716922074837e-05	5.11137027567999e-06	3.30538717282705e-06	1.3475050107257e-05	1.17740670225652e-05	1.43633647231648e-05	5.9644748931977e-06	1.05616611343622e-05	0.000169111446468963	5.06994809889133e-06	1.15997799289213e-05	6.3352048260257e-06	4.31851856687821e-06	2.53358309820264e-05	10	124662205	124662749	10	124662750	124663772	Zm00001d025636	2
intergenic_rr_36921	10	124663773	124744075	0.257954685115623	0.211453113565797	-0.182651111111111	-3.9	1.31727272727273	-0.413924231678487				0	0	0	0	0	0	0	0	0	0	0	0	0	0	0	0	0	0	0	0	0	0	0	0				0	0	0	0	0	0	0	0	0	0	0	0	0	0	0	0	0	0	0	0	0	0	0	0	0	1243	796	intergenic	80302	40	28	32	28	29	25	29	25	29	28	27	10	3	3	0	1	0	1	2	3	3	4	653	421	418	423	405	447	458	403	402	436	432	188	266	290	209	176	212	230	124	135	57	120	85	135	81	113	149	78	135	59	130	82	140	133	80	143	92	131	94	126	142	56	124	73	143	100	132	124	64	119	84	143	79	1571	737	746	811	763	745	-3.73786666666666	-3.29053333333333	-5.5502	-3.52053333333334	-3.42303333333334	-1.88479999999998	-3.83663333333334	-1.64996666666667	-3.15740000000001	-3.29406666666665	-2.08341428571429	2.8839	0.604266666666668	0.175466666666667	1.22596666666667	1.1148	1.41043333333333	1.0092	0.502900000000002	-0.0125999999999986	0.0280666666666658	-0.383133333333334	51.8029999999996	62.5346333333337	49.2546999999997	48.3754666666665	57.3664000000002	32.1510999999996	35.9096000000001	57.9902333333334	59.1476999999999	50.5440666666667	49.7088333333333	-146.069666666666	139.221933333333	112.7694	106.9114	131.253333333333	148.608766666666	10	124663773	124744075	10	124662750	124663772	Zm00001d025636	2
intergenic_rr_36921	10	124663773	124744075	0.257954685115623	0.211453113565797	-0.182651111111111	-3.9	1.31727272727273	-0.413924231678487				0	0	0	0	0	0	0	0	0	0	0	0	0	0	0	0	0	0	0	0	0	0	0	0				0	0	0	0	0	0	0	0	0	0	0	0	0	0	0	0	0	0	0	0	0	0	0	0	0	1243	796	intergenic	80302	40	28	32	28	29	25	29	25	29	28	27	10	3	3	0	1	0	1	2	3	3	4	653	421	418	423	405	447	458	403	402	436	432	188	266	290	209	176	212	230	124	135	57	120	85	135	81	113	149	78	135	59	130	82	140	133	80	143	92	131	94	126	142	56	124	73	143	100	132	124	64	119	84	143	79	1571	737	746	811	763	745	-3.73786666666666	-3.29053333333333	-5.5502	-3.52053333333334	-3.42303333333334	-1.88479999999998	-3.83663333333334	-1.64996666666667	-3.15740000000001	-3.29406666666665	-2.08341428571429	2.8839	0.604266666666668	0.175466666666667	1.22596666666667	1.1148	1.41043333333333	1.0092	0.502900000000002	-0.0125999999999986	0.0280666666666658	-0.383133333333334	51.8029999999996	62.5346333333337	49.2546999999997	48.3754666666665	57.3664000000002	32.1510999999996	35.9096000000001	57.9902333333334	59.1476999999999	50.5440666666667	49.7088333333333	-146.069666666666	139.221933333333	112.7694	106.9114	131.253333333333	148.608766666666	10	124663773	124744075	10	124744076	124745217	Zm00001d025638	2
intergenic_rr_36922	10	124745218	124749907	0.243135225103038	0.153361761794064								0	0	0	0	0	0	0	0	0	0	0	0	0	0	0	0	0	0	0	0	0	0	0	0				0	0	0	0	0	0	0	0	0	0	0	0	0	0	0	0	0	0	0	0	0	0	0	0	0	88	42	intergenic	4689	13	9	7	6	9	8	7	7	6	6	7	3	0	0	0	0	0	0	1	0	1	1	55	68	53	71	52	75	65	54	62	63	62	63	72	72	61	60	51	60	11	18	4	11	8	16	8	10	18	8	22	12	15	6	12	16	5	10	7	18	11	13	13	6	15	7	18	7	11	13	7	14	5	16	12	439	76	91	79	79	78	1.32520409419226	0.33088691620649	1.55949174287671	2.3167259567657	0.461000213678513	0.980416625443393	1.50255088773503	1.93261846543619	1.9611121586295	2.13217678612381	1.46991434476197	0.181217827154253	0.117918359255432	0.30356375701164	0.239547453271366	0.0994879692446382	0.261723406600004	0.070718605831692	-0.359907074630174	0.455949471364101	-0.43725065873583	-0.356410558513499	37.3264420495718	3.7091875504739	12.2262095607697	2.98384500038065	12.4881887814548	-1.11862099103956	6.85795411360608	10.0866084524077	7.06776715709857	6.45830106688695	7.06348696045519	-36.8618129104585	18.0254846644973	15.0424276584478	20.710147391512	22.3065676609456	20.0432008110023	10	124745218	124749907	10	124744076	124745217	Zm00001d025638	2
intergenic_rr_36922	10	124745218	124749907	0.243135225103038	0.153361761794064								0	0	0	0	0	0	0	0	0	0	0	0	0	0	0	0	0	0	0	0	0	0	0	0				0	0	0	0	0	0	0	0	0	0	0	0	0	0	0	0	0	0	0	0	0	0	0	0	0	88	42	intergenic	4689	13	9	7	6	9	8	7	7	6	6	7	3	0	0	0	0	0	0	1	0	1	1	55	68	53	71	52	75	65	54	62	63	62	63	72	72	61	60	51	60	11	18	4	11	8	16	8	10	18	8	22	12	15	6	12	16	5	10	7	18	11	13	13	6	15	7	18	7	11	13	7	14	5	16	12	439	76	91	79	79	78	1.32520409419226	0.33088691620649	1.55949174287671	2.3167259567657	0.461000213678513	0.980416625443393	1.50255088773503	1.93261846543619	1.9611121586295	2.13217678612381	1.46991434476197	0.181217827154253	0.117918359255432	0.30356375701164	0.239547453271366	0.0994879692446382	0.261723406600004	0.070718605831692	-0.359907074630174	0.455949471364101	-0.43725065873583	-0.356410558513499	37.3264420495718	3.7091875504739	12.2262095607697	2.98384500038065	12.4881887814548	-1.11862099103956	6.85795411360608	10.0866084524077	7.06776715709857	6.45830106688695	7.06348696045519	-36.8618129104585	18.0254846644973	15.0424276584478	20.710147391512	22.3065676609456	20.0432008110023	10	124745218	124749907	10	124749908	124758178	Zm00001d025639	2
intergenic_rr_36923	10	124758179	124760948	0.227396482311988	0.171250300688726	1.06	2.36	2.36	1.99393103448276				0	0	0	0	0	0	0	0	0	0	0	0	0	0	0	0	0	0	0	0	0	0	0	0				0	0	0	0	0	0	0	0	0	0	0	0	0	0	0	0	0	0	0	0	0	0	0	0	0	71	48	intergenic	2769	19	12	11	13	12	12	11	12	11	11	11	4	0	0	0	0	0	0	0	0	0	0	89	54	47	57	54	54	52	59	59	44	37	73	93	100	80	64	54	72	22	22	3	19	14	27	11	15	14	9	18	11	19	11	9	8	6	18	8	24	7	9	15	8	20	19	29	14	17	11	6	21	12	27	7	536	118	97	79	114	101	-2.83379337934563	-1.15390025874308	-0.328635336753832	-1.59186828450138	-1.3656506510257	-0.911601678603658	-0.569488813506057	-1.12264674271817	-0.413002885744527	-0.508459295537643	-0.130468582973405	-0.402613931145082	0.208861830834735	0.182248417464216	0.0636585969256385	0.177452022959855	0.146871648440703	0.1533796938455	0.138706678732051	0.202435162172085	0.210758684750909	0.0859657990793914	-2.02669409594861	3.31961665103147	4.40510398906429	0.511271175610432	2.36552527668636	1.3089915089705	0.899674174390398	-1.6933164073651	-3.96292135683802	6.99988626472094	9.71519904261301	-158.016194729868	-17.2425033993298	-5.26391628529719	2.10955481064504	-14.5672592016111	-8.06051701564508	10	124758179	124760948	10	124749908	124758178	Zm00001d025639	2
intergenic_rr_36923	10	124758179	124760948	0.227396482311988	0.171250300688726	1.06	2.36	2.36	1.99393103448276				0	0	0	0	0	0	0	0	0	0	0	0	0	0	0	0	0	0	0	0	0	0	0	0				0	0	0	0	0	0	0	0	0	0	0	0	0	0	0	0	0	0	0	0	0	0	0	0	0	71	48	intergenic	2769	19	12	11	13	12	12	11	12	11	11	11	4	0	0	0	0	0	0	0	0	0	0	89	54	47	57	54	54	52	59	59	44	37	73	93	100	80	64	54	72	22	22	3	19	14	27	11	15	14	9	18	11	19	11	9	8	6	18	8	24	7	9	15	8	20	19	29	14	17	11	6	21	12	27	7	536	118	97	79	114	101	-2.83379337934563	-1.15390025874308	-0.328635336753832	-1.59186828450138	-1.3656506510257	-0.911601678603658	-0.569488813506057	-1.12264674271817	-0.413002885744527	-0.508459295537643	-0.130468582973405	-0.402613931145082	0.208861830834735	0.182248417464216	0.0636585969256385	0.177452022959855	0.146871648440703	0.1533796938455	0.138706678732051	0.202435162172085	0.210758684750909	0.0859657990793914	-2.02669409594861	3.31961665103147	4.40510398906429	0.511271175610432	2.36552527668636	1.3089915089705	0.899674174390398	-1.6933164073651	-3.96292135683802	6.99988626472094	9.71519904261301	-158.016194729868	-17.2425033993298	-5.26391628529719	2.10955481064504	-14.5672592016111	-8.06051701564508	10	124758179	124760948	10	124760949	124764322	Zm00001d025640	2
intergenic_rr_36924	10	124764323	124767674	0.2104808278913	0.148080862582419								0	0	0	0	0	0	0	0	0	0	0	0	0	0	0	0	0	0	0	0	0	0	0	0				0	0	0	0	0	0	0	0	0	0	0	0	0	0	0	0	0	0	0	0	0	0	0	0	0	7	4	intergenic	3351	7	5	4	4	4	4	4	4	5	4	5	0	0	0	0	0	0	0	0	0	1	0	19	12	18	10	7	17	5	11	19	9	11	0	2	1	4	3	1	1	3	2	0	2	1	1	3	0	2	2	1	1	1	2	2	3	0	4	1	1	1	2	1	2	4	0	2	2	0	4	1	4	1	2	2	12	12	9	12	13	14	-1.99798084121811	-1.25662678366358	-0.78562505103429	-0.547382307241228	-0.375236617939834	-0.620086291484725	-0.4797300112303	-0.677624817913056	-1.29845864619316	-0.674698390036996	-1.4070674088589	0.200097977751651	0.00512875739160196	0.0127225938286666	0.0289857566400774	0.0244530519687875	0.0259682252613033	0.0285367296312006	0.119165541698511	0.00984020974100385	-0.506115379596682	0.0392927925054599	-1.3201603386157	0.236433554687611	-3.88076784719302	0.255013010823795	2.50458431780211	-3.76852520920072	3.35072080441998	-0.0602790268396571	-4.92678324092554	1.02843695288384	0.660140860691469	44.394287420805	2.71524203929676	3.68011672603172	2.86447767965994	2.67258682574582	1.84104951908478	10	124764323	124767674	10	124760949	124764322	Zm00001d025640	2
intergenic_rr_36924	10	124764323	124767674	0.2104808278913	0.148080862582419								0	0	0	0	0	0	0	0	0	0	0	0	0	0	0	0	0	0	0	0	0	0	0	0				0	0	0	0	0	0	0	0	0	0	0	0	0	0	0	0	0	0	0	0	0	0	0	0	0	7	4	intergenic	3351	7	5	4	4	4	4	4	4	5	4	5	0	0	0	0	0	0	0	0	0	1	0	19	12	18	10	7	17	5	11	19	9	11	0	2	1	4	3	1	1	3	2	0	2	1	1	3	0	2	2	1	1	1	2	2	3	0	4	1	1	1	2	1	2	4	0	2	2	0	4	1	4	1	2	2	12	12	9	12	13	14	-1.99798084121811	-1.25662678366358	-0.78562505103429	-0.547382307241228	-0.375236617939834	-0.620086291484725	-0.4797300112303	-0.677624817913056	-1.29845864619316	-0.674698390036996	-1.4070674088589	0.200097977751651	0.00512875739160196	0.0127225938286666	0.0289857566400774	0.0244530519687875	0.0259682252613033	0.0285367296312006	0.119165541698511	0.00984020974100385	-0.506115379596682	0.0392927925054599	-1.3201603386157	0.236433554687611	-3.88076784719302	0.255013010823795	2.50458431780211	-3.76852520920072	3.35072080441998	-0.0602790268396571	-4.92678324092554	1.02843695288384	0.660140860691469	44.394287420805	2.71524203929676	3.68011672603172	2.86447767965994	2.67258682574582	1.84104951908478	10	124764323	124767674	10	124767675	124768442	Zm00001d025641	2
intergenic_rr_36925	10	124768443	124769205	0	0								0	0	0	0	0	0	0	0	0	0	0	0	0	0	0	0	0	0	0	0	0	0	0	0				0	0	0	0	0	0	0	0	0	0	0	0	0	0	0	0	0	0	0	0	0	0	0	0	0	0	0	intergenic	762	0	0	0	0	0	0	0	0	0	0	0	0	0	0	0	0	0	0	0	0	0	0	0	0	0	0	0	0	0	0	0	0	0	0	0	0	0	0	0	0	0	0	0	0	0	0	0	0	0	0	0	0	0	0	0	0	0	0	0	0	0	0	0	0	0	0	0	0	0	0	0	0	0	0	0	0	0	0	0	0	0	7.48370818647269e-05	8.05693449883438e-05	2.58354526213716e-05	5.52207203960365e-05	2.31415011186608e-05	4.36419245686343e-05	4.4581815423269e-05	1.64740654301352e-05	3.19920040178503e-05	1.93630143342207e-05	4.46031388232368e-05	0	0	0	0	0	0	0	0	0	0	0	4.99360275310203e-06	0.0280602723720499	0.0160148819289542	1.19710524931627e-05	2.46819846951259e-06	8.87465687549059e-06	0.0213468083834406	0.00242063342471913	3.82208852874983e-05	7.3537214737375e-06	1.57131859178103e-05	0.000722677835358525	1.02229499822639e-05	1.96420400133271e-05	1.7154987940965e-05	1.99435185668782e-05	2.6495923789451e-05	10	124768443	124769205	10	124767675	124768442	Zm00001d025641	2
intergenic_rr_36925	10	124768443	124769205	0	0								0	0	0	0	0	0	0	0	0	0	0	0	0	0	0	0	0	0	0	0	0	0	0	0				0	0	0	0	0	0	0	0	0	0	0	0	0	0	0	0	0	0	0	0	0	0	0	0	0	0	0	intergenic	762	0	0	0	0	0	0	0	0	0	0	0	0	0	0	0	0	0	0	0	0	0	0	0	0	0	0	0	0	0	0	0	0	0	0	0	0	0	0	0	0	0	0	0	0	0	0	0	0	0	0	0	0	0	0	0	0	0	0	0	0	0	0	0	0	0	0	0	0	0	0	0	0	0	0	0	0	0	0	0	0	0	7.48370818647269e-05	8.05693449883438e-05	2.58354526213716e-05	5.52207203960365e-05	2.31415011186608e-05	4.36419245686343e-05	4.4581815423269e-05	1.64740654301352e-05	3.19920040178503e-05	1.93630143342207e-05	4.46031388232368e-05	0	0	0	0	0	0	0	0	0	0	0	4.99360275310203e-06	0.0280602723720499	0.0160148819289542	1.19710524931627e-05	2.46819846951259e-06	8.87465687549059e-06	0.0213468083834406	0.00242063342471913	3.82208852874983e-05	7.3537214737375e-06	1.57131859178103e-05	0.000722677835358525	1.02229499822639e-05	1.96420400133271e-05	1.7154987940965e-05	1.99435185668782e-05	2.6495923789451e-05	10	124768443	124769205	10	124769206	124769689	Zm00001d025642	2
intergenic_rr_36926	10	124769690	124859032	0.200961959832349	0.142268585309003	-1.85		-0.26	3.64				0	0	0	0	0	0	0	0	0	0	0	0	0	0	0	0	0	0	0	0	0	0	0	0				0	0	0	0	0	0	0	0	0	0	0	0	0	0	0	0	0	0	0	0	0	0	0	0	1	157	100	intergenic	89342	29	17	21	21	15	16	18	19	19	18	19	3	1	1	1	1	0	0	2	2	1	1	261	180	158	171	162	179	168	171	179	166	165	92	114	101	79	71	57	85	39	42	20	31	19	65	31	31	61	20	25	15	59	26	31	44	23	41	16	60	28	32	43	31	36	28	61	28	32	48	20	27	19	73	22	599	247	237	243	259	241	-4.34100398236814	-1.16266107197888	-3.48062024087025	-3.24703650793649	-0.373041599014892	-0.514488972431073	-2.25225584415584	-2.18462161172161	-2.67581904761906	-1.51268321400822	-2.47847467005062	0.588465824915826	0.0592086654724584	-0.148619352869353	-0.0570724569548098	0.00939523809523868	0.330549048358346	0.269238562091503	-0.658508608058608	-0.643597802197803	-0.175466666666667	-0.350819298245614	-31.1153245614035	-29.6180235294118	-16.8573478195489	-22.7875195970696	-16.8278577777778	-26.9948428571428	-21.5206753246753	-24.216511904762	-26.8706884781884	-22.2087752868048	-21.6726303030304	-16.7145814905814	-21.3866363022944	-7.77806794871788	-21.0096380952382	-23.1688380952381	-18.2869597020627	10	124769690	124859032	10	124769206	124769689	Zm00001d025642	2
intergenic_rr_36926	10	124769690	124859032	0.200961959832349	0.142268585309003	-1.85		-0.26	3.64				0	0	0	0	0	0	0	0	0	0	0	0	0	0	0	0	0	0	0	0	0	0	0	0				0	0	0	0	0	0	0	0	0	0	0	0	0	0	0	0	0	0	0	0	0	0	0	0	1	157	100	intergenic	89342	29	17	21	21	15	16	18	19	19	18	19	3	1	1	1	1	0	0	2	2	1	1	261	180	158	171	162	179	168	171	179	166	165	92	114	101	79	71	57	85	39	42	20	31	19	65	31	31	61	20	25	15	59	26	31	44	23	41	16	60	28	32	43	31	36	28	61	28	32	48	20	27	19	73	22	599	247	237	243	259	241	-4.34100398236814	-1.16266107197888	-3.48062024087025	-3.24703650793649	-0.373041599014892	-0.514488972431073	-2.25225584415584	-2.18462161172161	-2.67581904761906	-1.51268321400822	-2.47847467005062	0.588465824915826	0.0592086654724584	-0.148619352869353	-0.0570724569548098	0.00939523809523868	0.330549048358346	0.269238562091503	-0.658508608058608	-0.643597802197803	-0.175466666666667	-0.350819298245614	-31.1153245614035	-29.6180235294118	-16.8573478195489	-22.7875195970696	-16.8278577777778	-26.9948428571428	-21.5206753246753	-24.216511904762	-26.8706884781884	-22.2087752868048	-21.6726303030304	-16.7145814905814	-21.3866363022944	-7.77806794871788	-21.0096380952382	-23.1688380952381	-18.2869597020627	10	124769690	124859032	10	124859033	124862961	Zm00001d025644	2
intergenic_rr_36927	10	124862962	124866768	0.276824263958074	0.229693572588163	-10.6			-5.69294736842105				0	0	0	0	0	0	0	0	0	0	0	0	0	0	0	0	0	0	0	0	0	0	0	0				0	0	0	0	0	0	0	0	0	0	0	0	0	0	0	0	0	0	0	0	0	0	0	0	1	127	78	intergenic	3806	24	16	19	19	17	15	18	18	16	19	17	9	0	0	1	0	0	0	0	1	0	0	99	101	102	85	93	109	107	98	96	85	98	65	102	106	78	68	67	90	24	28	14	20	18	30	24	33	31	14	17	26	29	26	27	35	11	33	16	36	22	35	38	11	30	21	30	17	32	29	16	28	21	25	20	576	158	176	180	182	171	-4.87401265905082	-3.24727237660361	-4.67294423540326	-4.86471858995029	-4.36728525782907	-3.05629901303216	-4.6168893003471	-4.33802304977156	-3.28816883274126	-5.16780947324019	-4.02382026806662	-2.30195929804983	0.412141011333726	0.180037548248965	-0.423286691155994	0.386558758782497	0.109894723206205	0.287593409408147	0.161738571782711	-0.312605724691569	0.339273059068417	0.148120829398918	2.09576370420086	-14.119190878712	-15.7588333643386	-6.09941879433193	-9.54427866932676	-18.9868083283696	-16.3467087592146	-12.8424772096174	-15.4097353979353	-2.36138724674245	-12.7870251498165	-110.192278056611	-19.1005424908424	-31.1489942652276	-31.4296486065614	-32.9226297474971	-30.3856894898189	10	124862962	124866768	10	124859033	124862961	Zm00001d025644	2
intergenic_rr_36927	10	124862962	124866768	0.276824263958074	0.229693572588163	-10.6			-5.69294736842105				0	0	0	0	0	0	0	0	0	0	0	0	0	0	0	0	0	0	0	0	0	0	0	0				0	0	0	0	0	0	0	0	0	0	0	0	0	0	0	0	0	0	0	0	0	0	0	0	1	127	78	intergenic	3806	24	16	19	19	17	15	18	18	16	19	17	9	0	0	1	0	0	0	0	1	0	0	99	101	102	85	93	109	107	98	96	85	98	65	102	106	78	68	67	90	24	28	14	20	18	30	24	33	31	14	17	26	29	26	27	35	11	33	16	36	22	35	38	11	30	21	30	17	32	29	16	28	21	25	20	576	158	176	180	182	171	-4.87401265905082	-3.24727237660361	-4.67294423540326	-4.86471858995029	-4.36728525782907	-3.05629901303216	-4.6168893003471	-4.33802304977156	-3.28816883274126	-5.16780947324019	-4.02382026806662	-2.30195929804983	0.412141011333726	0.180037548248965	-0.423286691155994	0.386558758782497	0.109894723206205	0.287593409408147	0.161738571782711	-0.312605724691569	0.339273059068417	0.148120829398918	2.09576370420086	-14.119190878712	-15.7588333643386	-6.09941879433193	-9.54427866932676	-18.9868083283696	-16.3467087592146	-12.8424772096174	-15.4097353979353	-2.36138724674245	-12.7870251498165	-110.192278056611	-19.1005424908424	-31.1489942652276	-31.4296486065614	-32.9226297474971	-30.3856894898189	10	124862962	124866768	10	124866769	124867335	Zm00001d025645	2
intergenic_rr_36928	10	124867336	124868055	0.136697314001642	0.150104879305012	2.21333333333333	2.6	2.21333333333333	1.28464788732394				0	0	0	0	0	0	0	0	0	0	0	0	0	0	0	0	0	0	0	0	0	0	0	0				0	0	0	0	0	0	0	0	0	0	0	0	0	0	0	0	0	0	0	0	0	0	0	0	0	33	23	intergenic	719	15	12	11	11	12	13	11	12	11	13	14	2	1	0	0	0	0	0	0	0	0	0	71	30	28	24	40	33	37	36	34	25	38	27	37	44	31	22	17	37	11	9	6	6	4	16	12	13	14	10	11	6	11	9	12	8	7	17	4	9	6	9	9	9	8	10	20	9	8	3	10	3	9	21	6	215	64	74	63	74	60	-2.2933937315253	-2.81413325630033	-1.94092069139237	-2.17060905937298	-2.62916255536545	-3.25896634125245	-1.92273786791919	-2.72202119275026	-2.20451246439391	-3.77477345385019	-4.5167456331631	0.189453717359681	-0.547009580147557	0.0841664913137983	0.109527353149927	0.030958073484451	0.0565772088227636	0.182529258966189	0.075272086374168	0.0859760221698577	0.12729529251914	0.104712455183161	-6.88935660097926	8.29530118325582	7.21692539010711	10.3367220290919	0.536446781526635	4.53164676215697	2.67582922022773	1.12584519030844	4.25163866862587	8.61113607944224	2.58315585359652	35.1833903434858	-5.58109214060839	-8.73565068598253	-0.993573355972352	-7.52827962901952	-2.63805838182593	10	124867336	124868055	10	124866769	124867335	Zm00001d025645	2
intergenic_rr_36928	10	124867336	124868055	0.136697314001642	0.150104879305012	2.21333333333333	2.6	2.21333333333333	1.28464788732394				0	0	0	0	0	0	0	0	0	0	0	0	0	0	0	0	0	0	0	0	0	0	0	0				0	0	0	0	0	0	0	0	0	0	0	0	0	0	0	0	0	0	0	0	0	0	0	0	0	33	23	intergenic	719	15	12	11	11	12	13	11	12	11	13	14	2	1	0	0	0	0	0	0	0	0	0	71	30	28	24	40	33	37	36	34	25	38	27	37	44	31	22	17	37	11	9	6	6	4	16	12	13	14	10	11	6	11	9	12	8	7	17	4	9	6	9	9	9	8	10	20	9	8	3	10	3	9	21	6	215	64	74	63	74	60	-2.2933937315253	-2.81413325630033	-1.94092069139237	-2.17060905937298	-2.62916255536545	-3.25896634125245	-1.92273786791919	-2.72202119275026	-2.20451246439391	-3.77477345385019	-4.5167456331631	0.189453717359681	-0.547009580147557	0.0841664913137983	0.109527353149927	0.030958073484451	0.0565772088227636	0.182529258966189	0.075272086374168	0.0859760221698577	0.12729529251914	0.104712455183161	-6.88935660097926	8.29530118325582	7.21692539010711	10.3367220290919	0.536446781526635	4.53164676215697	2.67582922022773	1.12584519030844	4.25163866862587	8.61113607944224	2.58315585359652	35.1833903434858	-5.58109214060839	-8.73565068598253	-0.993573355972352	-7.52827962901952	-2.63805838182593	10	124867336	124868055	10	124868056	124869592	Zm00001d025646	2
intergenic_rr_36929	10	124869593	124897590	0.169500246290303	0.163101824234502	1.42846153846154	0.672333333333333	0.857909090909091	1.35550256410256				0	0	0	0	0	0	0	0	0	0	0	0	0	0	0	0	0	0	0	0	0	0	0	0				0	0	0	0	0	0	0	0	0	0	0	0	0	0	0	0	0	0	0	0	0	0	0	0	1	178	130	intergenic	27997	27	16	24	20	18	17	19	18	23	20	20	3	0	0	0	1	0	0	1	1	0	0	153	77	71	67	56	56	63	58	63	71	71	35	80	70	46	55	30	76	23	25	16	32	18	20	25	24	36	11	27	17	20	15	24	33	15	36	17	26	19	19	30	15	34	20	22	19	21	23	15	28	16	28	24	392	159	150	170	159	155	-2.24223333333333	-0.426884632034639	-4.2280832010582	-2.63209463203464	-1.14388410782766	-0.975309224626351	-1.68431180719865	-1.80773836496835	-3.65792673350042	-2.26114302490095	-2.0187992919993	1.19615707070707	0.3476	0.181278017080211	0.27202380952381	-0.217457142857143	0.402413346074215	0.344953095238095	-0.0110833333333339	-0.220641486291486	0.30770266955267	0.438444417151476	17.0162656288156	18.6240920634921	24.0649261904763	26.481795642408	31.5832942959002	32.5341772549019	28.6972950549451	29.4692	30.3914055555556	26.5535333333333	24.9200159992785	79.0292095238094	15.9028852941177	20.8907714285715	12.3716103174603	22.6899515151514	19.0402249084249	10	124869593	124897590	10	124868056	124869592	Zm00001d025646	2
intergenic_rr_36929	10	124869593	124897590	0.169500246290303	0.163101824234502	1.42846153846154	0.672333333333333	0.857909090909091	1.35550256410256				0	0	0	0	0	0	0	0	0	0	0	0	0	0	0	0	0	0	0	0	0	0	0	0				0	0	0	0	0	0	0	0	0	0	0	0	0	0	0	0	0	0	0	0	0	0	0	0	1	178	130	intergenic	27997	27	16	24	20	18	17	19	18	23	20	20	3	0	0	0	1	0	0	1	1	0	0	153	77	71	67	56	56	63	58	63	71	71	35	80	70	46	55	30	76	23	25	16	32	18	20	25	24	36	11	27	17	20	15	24	33	15	36	17	26	19	19	30	15	34	20	22	19	21	23	15	28	16	28	24	392	159	150	170	159	155	-2.24223333333333	-0.426884632034639	-4.2280832010582	-2.63209463203464	-1.14388410782766	-0.975309224626351	-1.68431180719865	-1.80773836496835	-3.65792673350042	-2.26114302490095	-2.0187992919993	1.19615707070707	0.3476	0.181278017080211	0.27202380952381	-0.217457142857143	0.402413346074215	0.344953095238095	-0.0110833333333339	-0.220641486291486	0.30770266955267	0.438444417151476	17.0162656288156	18.6240920634921	24.0649261904763	26.481795642408	31.5832942959002	32.5341772549019	28.6972950549451	29.4692	30.3914055555556	26.5535333333333	24.9200159992785	79.0292095238094	15.9028852941177	20.8907714285715	12.3716103174603	22.6899515151514	19.0402249084249	10	124869593	124897590	10	124897591	124901710	Zm00001d025647	2
intergenic_rr_3693	1	222202361	222263900	0.431821250861986	0.42223106037013	-1.62084615384615	0.824	2.6135	-0.456473524962178				0	0	0	0	0	0	0	0	0	0	0	0	0	0	0	0	0	0	0	0	0	0	0	0				0	0	0	0	0	0	0	0	0	0	0	0	0	0	0	0	0	0	0	0	0	0	0	0	2	1088	605	intergenic	61539	28	18	15	16	17	16	15	16	17	17	16	9	1	2	2	0	3	2	2	2	0	2	302	297	307	293	306	313	299	350	311	314	334	149	136	101	72	89	67	153	93	128	44	108	56	85	78	78	122	46	93	52	90	67	81	122	47	103	57	106	57	100	118	54	103	65	99	53	83	128	48	99	62	105	73	767	592	548	570	592	597	1.6038	1.5165	2.76703333333333	2.64943333333333	1.83956666666667	1.93406666666665	2.67836666666667	2.15276666666666	2.23	1.68366666666667	2.25409999999999	2.38456666666667	0.209733333333334	-0.0104999999999997	-0.191699999999999	0.9092	-0.4041	0.156866666666666	0.1159	0.0952333333333319	0.681666666666666	-0.112833333333333	105.927266666667	26.8633666666664	13.3457333333333	23.1075333333333	18.4399666666668	15.5637000000001	20.3062666666665	-8.41059999999993	12.6375666666667	14.6732000000001	-0.459233333333202	93.7689999999997	5.20293333333348	23.0823999999998	38.9329666666669	19.4295333333334	8.06743333333338	1	222202361	222263900	1	222201412	222202360	Zm00001d032321	2
intergenic_rr_3693	1	222202361	222263900	0.431821250861986	0.42223106037013	-1.62084615384615	0.824	2.6135	-0.456473524962178				0	0	0	0	0	0	0	0	0	0	0	0	0	0	0	0	0	0	0	0	0	0	0	0				0	0	0	0	0	0	0	0	0	0	0	0	0	0	0	0	0	0	0	0	0	0	0	0	2	1088	605	intergenic	61539	28	18	15	16	17	16	15	16	17	17	16	9	1	2	2	0	3	2	2	2	0	2	302	297	307	293	306	313	299	350	311	314	334	149	136	101	72	89	67	153	93	128	44	108	56	85	78	78	122	46	93	52	90	67	81	122	47	103	57	106	57	100	118	54	103	65	99	53	83	128	48	99	62	105	73	767	592	548	570	592	597	1.6038	1.5165	2.76703333333333	2.64943333333333	1.83956666666667	1.93406666666665	2.67836666666667	2.15276666666666	2.23	1.68366666666667	2.25409999999999	2.38456666666667	0.209733333333334	-0.0104999999999997	-0.191699999999999	0.9092	-0.4041	0.156866666666666	0.1159	0.0952333333333319	0.681666666666666	-0.112833333333333	105.927266666667	26.8633666666664	13.3457333333333	23.1075333333333	18.4399666666668	15.5637000000001	20.3062666666665	-8.41059999999993	12.6375666666667	14.6732000000001	-0.459233333333202	93.7689999999997	5.20293333333348	23.0823999999998	38.9329666666669	19.4295333333334	8.06743333333338	1	222202361	222263900	1	222263901	222267470	Zm00001d032322	2
intergenic_rr_36930	10	124901711	124903558	0	0								0	0	0	0	0	0	0	0	0	0	0	0	0	0	0	0	0	0	0	0	0	0	0	0				0	0	0	0	0	0	0	0	0	0	0	0	0	0	0	0	0	0	0	0	0	0	0	0	0	0	0	intergenic	1847	0	0	0	0	0	0	0	0	0	0	0	0	0	0	0	0	0	0	0	0	0	0	0	0	0	0	0	0	0	0	0	0	0	0	0	0	0	0	0	0	0	0	0	0	0	0	0	0	0	0	0	0	0	0	0	0	0	0	0	0	0	0	0	0	0	0	0	0	0	0	0	0	0	0	0	0	0	0	0	0	0	2.32698995547626e-05	1.54488080629639e-05	1.16157222344224e-05	1.22618292241949e-05	1.11177053748901e-05	3.78733159760666e-05	8.24230290211848e-06	7.85625343135834e-06	2.52845081715616e-05	3.17673056269659e-05	1.79395849938743e-06	0	0	0	0	0	0	0	0	5e-04	0	0	1.10543950398344e-06	1.03613521564564e-06	2.38532306713272e-06	6.98716703536319e-06	7.29571984435798e-07	0.038	1.47221798526173e-06	7.4604755956112e-06	7.92184514532783e-06	3.87251147428452e-06	1.96659406630026e-06	0.000105021980943295	1.06724102898412e-06	8.24904972071604e-06	3.66140803458185e-06	1.95145749481644e-06	6.42625408899869e-06	10	124901711	124903558	10	124897591	124901710	Zm00001d025647	2
intergenic_rr_36930	10	124901711	124903558	0	0								0	0	0	0	0	0	0	0	0	0	0	0	0	0	0	0	0	0	0	0	0	0	0	0				0	0	0	0	0	0	0	0	0	0	0	0	0	0	0	0	0	0	0	0	0	0	0	0	0	0	0	intergenic	1847	0	0	0	0	0	0	0	0	0	0	0	0	0	0	0	0	0	0	0	0	0	0	0	0	0	0	0	0	0	0	0	0	0	0	0	0	0	0	0	0	0	0	0	0	0	0	0	0	0	0	0	0	0	0	0	0	0	0	0	0	0	0	0	0	0	0	0	0	0	0	0	0	0	0	0	0	0	0	0	0	0	2.32698995547626e-05	1.54488080629639e-05	1.16157222344224e-05	1.22618292241949e-05	1.11177053748901e-05	3.78733159760666e-05	8.24230290211848e-06	7.85625343135834e-06	2.52845081715616e-05	3.17673056269659e-05	1.79395849938743e-06	0	0	0	0	0	0	0	0	5e-04	0	0	1.10543950398344e-06	1.03613521564564e-06	2.38532306713272e-06	6.98716703536319e-06	7.29571984435798e-07	0.038	1.47221798526173e-06	7.4604755956112e-06	7.92184514532783e-06	3.87251147428452e-06	1.96659406630026e-06	0.000105021980943295	1.06724102898412e-06	8.24904972071604e-06	3.66140803458185e-06	1.95145749481644e-06	6.42625408899869e-06	10	124901711	124903558	10	124903559	124904909	Zm00001d025649	2
intergenic_rr_36931	10	124904910	124927382	0.215852275234917	0.186377988545906	7.50666666666667			7.50666666666667				0	0	0	0	0	0	0	0	0	0	0	0	0	0	0	0	0	0	0	0	0	0	0	0				0	0	0	0	0	0	0	0	0	0	0	0	0	0	0	0	0	0	0	0	0	0	0	0	1	349	273	intergenic	22472	27	18	18	17	17	17	17	19	18	21	21	6	1	0	0	0	0	1	2	2	1	0	297	192	162	174	152	160	171	151	149	145	159	88	119	99	81	106	57	170	46	55	20	54	34	43	29	40	58	25	50	29	49	40	44	59	24	69	27	45	43	33	59	32	44	27	52	44	34	46	37	46	30	56	31	720	281	291	311	291	280	-0.392223809523816	-0.514887012987003	-0.0741000000000049	-0.0174116402116375	0.126487179487174	0.450909523809518	-0.0393047619047664	-0.534955844155824	-0.559054761904761	-1.48051317016319	-1.9204486215539	0.55921830174656	0.0771571428571432	0.477181658692185	0.401933333333333	0.475762820512821	0.481558008658009	0.155125490196079	-0.495589233642175	-0.10675609478241	0.135216666666667	0.467139393939394	-14.5054848484848	6.37986666666677	24.4729904761904	16.5548246753248	22.8182333333334	24.715129004329	16.4166333333334	25.6972818181818	24.9134666666667	28.3813476190477	21.3332000000002	80.3703456073338	23.5535000000001	30.3131857142858	17.035766666667	34.1427666666669	31.9754492063493	10	124904910	124927382	10	124903559	124904909	Zm00001d025649	2
intergenic_rr_36931	10	124904910	124927382	0.215852275234917	0.186377988545906	7.50666666666667			7.50666666666667				0	0	0	0	0	0	0	0	0	0	0	0	0	0	0	0	0	0	0	0	0	0	0	0				0	0	0	0	0	0	0	0	0	0	0	0	0	0	0	0	0	0	0	0	0	0	0	0	1	349	273	intergenic	22472	27	18	18	17	17	17	17	19	18	21	21	6	1	0	0	0	0	1	2	2	1	0	297	192	162	174	152	160	171	151	149	145	159	88	119	99	81	106	57	170	46	55	20	54	34	43	29	40	58	25	50	29	49	40	44	59	24	69	27	45	43	33	59	32	44	27	52	44	34	46	37	46	30	56	31	720	281	291	311	291	280	-0.392223809523816	-0.514887012987003	-0.0741000000000049	-0.0174116402116375	0.126487179487174	0.450909523809518	-0.0393047619047664	-0.534955844155824	-0.559054761904761	-1.48051317016319	-1.9204486215539	0.55921830174656	0.0771571428571432	0.477181658692185	0.401933333333333	0.475762820512821	0.481558008658009	0.155125490196079	-0.495589233642175	-0.10675609478241	0.135216666666667	0.467139393939394	-14.5054848484848	6.37986666666677	24.4729904761904	16.5548246753248	22.8182333333334	24.715129004329	16.4166333333334	25.6972818181818	24.9134666666667	28.3813476190477	21.3332000000002	80.3703456073338	23.5535000000001	30.3131857142858	17.035766666667	34.1427666666669	31.9754492063493	10	124904910	124927382	10	124927383	124928855	Zm00001d025650	2
intergenic_rr_36932	10	124928856	125013168	0.248875743859304	0.232543128080934	-0.401662068965517		0.00794000000000003	0.414977690802348				0	0	0	0	0	0	0	0	0	0	0	0	0	0	0	0	0	0	0	0	0	0	0	0				0	0	0	0	0	0	0	0	0	0	0	0	0	0	0	0	0	0	0	0	0	0	0	0	0	586	384	intergenic	84312	29	20	21	22	24	21	23	21	21	21	24	4	0	2	0	0	0	0	1	0	1	0	367	243	251	217	226	243	227	229	235	244	261	74	135	92	69	86	70	115	57	72	31	65	35	55	37	55	78	24	62	36	76	51	59	83	23	76	46	59	51	49	77	20	57	35	71	47	56	68	34	64	31	55	33	641	352	382	397	355	341	1.8669619047619	1.49317142857142	2.05156666666667	0.862766666666673	0.11344285714285	1.49243333333332	0.185771428571417	0.68426666666667	1.39860000000001	0.750180952380973	-0.327200000000008	3.92145384615385	0.603424242424243	-0.415809523809522	0.689280952380952	0.684304761904762	0.770614285714286	0.451533333333334	0.246114285714286	0.810783333333333	0.0849666666666671	0.408430735930736	0.37817777777758	8.43603333333346	-2.1809862838916	12.4574333333336	11.5752428571429	-1.27728809523822	12.0074317016318	9.69951587301586	6.76356666666649	5.89268571428571	-9.80583809523804	181.214579365079	46.8950272727274	24.4825333333335	33.5275333333332	56.0678999999998	46.042761904762	10	124928856	125013168	10	124927383	124928855	Zm00001d025650	2
intergenic_rr_36932	10	124928856	125013168	0.248875743859304	0.232543128080934	-0.401662068965517		0.00794000000000003	0.414977690802348				0	0	0	0	0	0	0	0	0	0	0	0	0	0	0	0	0	0	0	0	0	0	0	0				0	0	0	0	0	0	0	0	0	0	0	0	0	0	0	0	0	0	0	0	0	0	0	0	0	586	384	intergenic	84312	29	20	21	22	24	21	23	21	21	21	24	4	0	2	0	0	0	0	1	0	1	0	367	243	251	217	226	243	227	229	235	244	261	74	135	92	69	86	70	115	57	72	31	65	35	55	37	55	78	24	62	36	76	51	59	83	23	76	46	59	51	49	77	20	57	35	71	47	56	68	34	64	31	55	33	641	352	382	397	355	341	1.8669619047619	1.49317142857142	2.05156666666667	0.862766666666673	0.11344285714285	1.49243333333332	0.185771428571417	0.68426666666667	1.39860000000001	0.750180952380973	-0.327200000000008	3.92145384615385	0.603424242424243	-0.415809523809522	0.689280952380952	0.684304761904762	0.770614285714286	0.451533333333334	0.246114285714286	0.810783333333333	0.0849666666666671	0.408430735930736	0.37817777777758	8.43603333333346	-2.1809862838916	12.4574333333336	11.5752428571429	-1.27728809523822	12.0074317016318	9.69951587301586	6.76356666666649	5.89268571428571	-9.80583809523804	181.214579365079	46.8950272727274	24.4825333333335	33.5275333333332	56.0678999999998	46.042761904762	10	124928856	125013168	10	125013169	125020527	Zm00001d025651	2
intergenic_rr_36933	10	125020528	125102973	0.219646209686239	0.205221701535433	4.72157894736842		4.765	4.94108695652174				0	0	0	0	0	0	0	0	0	0	0	0	0	0	0	0	0	0	0	0	0	0	0	0				0	0	0	0	0	0	0	0	0	0	0	0	0	0	0	0	0	0	0	0	0	0	0	0	1	179	144	intergenic	82445	24	15	17	17	17	15	15	16	15	17	19	0	0	1	1	1	0	1	3	2	0	0	168	107	76	93	83	90	94	104	86	96	77	45	81	53	56	46	48	78	26	27	9	16	18	21	22	24	28	10	23	14	32	23	18	39	11	16	13	19	15	21	23	8	34	18	26	24	17	44	8	26	22	16	19	407	139	154	131	154	152	2.04822874834144	1.89874052287582	0.574664780714791	-0.0258799755799792	0.848944444444445	2.32477777777778	1.42250160801196	1.42250476190475	1.98630476190477	-0.149175213675218	-0.0928520634920673	1.75181111111111	0.35035873015873	-0.167733893557423	-0.089666666666667	-0.0310547008547012	0.266445238095238	-0.241071212121212	-1.20737235772358	-0.467433333333334	0.305424312724313	0.318551486401012	28.4245269360269	17.0281746031747	29.4616142857144	23.2921341575091	24.7315571428571	20.8293000000001	25.3211220446221	17.8656741258742	24.2064333333334	21.1260118035191	23.1303649122807	6.89381212121214	39.1688000000001	38.9659238095238	43.8491642857142	31.0142	32.6012363636364	10	125020528	125102973	10	125013169	125020527	Zm00001d025651	2
intergenic_rr_36933	10	125020528	125102973	0.219646209686239	0.205221701535433	4.72157894736842		4.765	4.94108695652174				0	0	0	0	0	0	0	0	0	0	0	0	0	0	0	0	0	0	0	0	0	0	0	0				0	0	0	0	0	0	0	0	0	0	0	0	0	0	0	0	0	0	0	0	0	0	0	0	1	179	144	intergenic	82445	24	15	17	17	17	15	15	16	15	17	19	0	0	1	1	1	0	1	3	2	0	0	168	107	76	93	83	90	94	104	86	96	77	45	81	53	56	46	48	78	26	27	9	16	18	21	22	24	28	10	23	14	32	23	18	39	11	16	13	19	15	21	23	8	34	18	26	24	17	44	8	26	22	16	19	407	139	154	131	154	152	2.04822874834144	1.89874052287582	0.574664780714791	-0.0258799755799792	0.848944444444445	2.32477777777778	1.42250160801196	1.42250476190475	1.98630476190477	-0.149175213675218	-0.0928520634920673	1.75181111111111	0.35035873015873	-0.167733893557423	-0.089666666666667	-0.0310547008547012	0.266445238095238	-0.241071212121212	-1.20737235772358	-0.467433333333334	0.305424312724313	0.318551486401012	28.4245269360269	17.0281746031747	29.4616142857144	23.2921341575091	24.7315571428571	20.8293000000001	25.3211220446221	17.8656741258742	24.2064333333334	21.1260118035191	23.1303649122807	6.89381212121214	39.1688000000001	38.9659238095238	43.8491642857142	31.0142	32.6012363636364	10	125020528	125102973	10	125102974	125107740	Zm00001d025652	2
intergenic_rr_36934	10	125107741	125107973	0.114309037034	0.114646949428046								0	0	0	0	0	0	0	0	0	0	0	0	0	0	0	0	0	0	0	0	0	0	0	0				0	0	0	0	0	0	0	0	0	0	0	0	0	0	0	0	0	0	0	0	0	0	0	0	0	9	3	intergenic	232	5	1	2	2	1	1	1	1	1	1	2	0	0	0	0	0	0	0	0	0	0	0	13	7	2	1	6	6	3	4	6	5	2	9	11	10	9	7	5	7	1	1	1	1	1	1	2	2	0	0	2	1	2	1	1	2	0	1	1	1	2	1	1	0	2	1	1	1	1	0	1	1	0	0	1	58	8	8	8	7	4	-0.65319142672626	1.54065737607963	0.771470626665723	0.83074166439302	1.74024675504281	1.70093111143621	1.64398014632598	1.70573078643792	1.60828723679166	1.587317315704	0.832467216181327	0.379577911645211	0.046476368076259	0.0596723281755754	0.0188419899580248	0.0118519470795195	0.00637091144968228	0.0164082548974359	0.0934035671100185	0.0341806822776991	0.042950980923371	0.108639337923826	6.21930601470408	4.67116851163763	7.25676917809318	7.73740793885293	5.95566258382198	4.60242435650951	5.83767200257761	6.29451561305947	3.63829186538201	5.36070727374237	6.45515661986808	17.4050228228015	8.21161127401061	7.98470905631982	7.77902625880394	9.6295840438674	10.5664570080111	10	125107741	125107973	10	125102974	125107740	Zm00001d025652	2
intergenic_rr_36934	10	125107741	125107973	0.114309037034	0.114646949428046								0	0	0	0	0	0	0	0	0	0	0	0	0	0	0	0	0	0	0	0	0	0	0	0				0	0	0	0	0	0	0	0	0	0	0	0	0	0	0	0	0	0	0	0	0	0	0	0	0	9	3	intergenic	232	5	1	2	2	1	1	1	1	1	1	2	0	0	0	0	0	0	0	0	0	0	0	13	7	2	1	6	6	3	4	6	5	2	9	11	10	9	7	5	7	1	1	1	1	1	1	2	2	0	0	2	1	2	1	1	2	0	1	1	1	2	1	1	0	2	1	1	1	1	0	1	1	0	0	1	58	8	8	8	7	4	-0.65319142672626	1.54065737607963	0.771470626665723	0.83074166439302	1.74024675504281	1.70093111143621	1.64398014632598	1.70573078643792	1.60828723679166	1.587317315704	0.832467216181327	0.379577911645211	0.046476368076259	0.0596723281755754	0.0188419899580248	0.0118519470795195	0.00637091144968228	0.0164082548974359	0.0934035671100185	0.0341806822776991	0.042950980923371	0.108639337923826	6.21930601470408	4.67116851163763	7.25676917809318	7.73740793885293	5.95566258382198	4.60242435650951	5.83767200257761	6.29451561305947	3.63829186538201	5.36070727374237	6.45515661986808	17.4050228228015	8.21161127401061	7.98470905631982	7.77902625880394	9.6295840438674	10.5664570080111	10	125107741	125107973	10	125107974	125113328	Zm00001d025653	2
intergenic_rr_36935	10	125113329	125148712	0.159091640066298	0.138860340035167	1.965		4.4075	7.19826315789474				0	0	0	0	0	0	0	0	0	0	0	0	0	0	0	0	0	0	0	0	0	0	0	0				0	0	0	0	0	0	0	0	0	0	0	0	0	0	0	0	0	0	0	0	0	0	0	0	0	431	317	intergenic	35383	35	24	26	27	28	27	26	24	26	26	26	6	1	2	0	0	0	0	1	3	1	0	487	281	232	262	269	236	258	251	262	251	250	326	422	319	334	311	213	381	88	77	41	81	50	83	60	70	85	53	67	52	78	65	68	59	44	82	47	61	54	59	76	54	75	50	88	57	65	81	56	78	54	79	58	2306	480	469	415	459	470	-3.14596666666668	-2.15343571428572	-2.37976825396826	-2.995	-3.26643333333333	-3.41365	-3.27566666666667	-1.8672380952381	-2.4952	-2.4133380952381	-2.47450735930734	1.72553333333334	0.352244444444445	-0.0491333333333326	0.867566666666667	0.769466666666667	0.779780952380952	0.689603030303031	0.398233333333333	-0.4864	0.158933333333334	0.70015	-31.4431666666667	1.62133333333321	16.1109833333333	4.85726666666676	-2.10506666666669	13.0074333333334	3.43701111111119	1.57393333333323	1.83468333333337	10.6710619047619	10.7343999999999	-621.3281	-5.25682222222241	-0.963700000000074	32.9818666666668	13.6323000000003	-4.97210000000001	10	125113329	125148712	10	125107974	125113328	Zm00001d025653	2
intergenic_rr_36935	10	125113329	125148712	0.159091640066298	0.138860340035167	1.965		4.4075	7.19826315789474				0	0	0	0	0	0	0	0	0	0	0	0	0	0	0	0	0	0	0	0	0	0	0	0				0	0	0	0	0	0	0	0	0	0	0	0	0	0	0	0	0	0	0	0	0	0	0	0	0	431	317	intergenic	35383	35	24	26	27	28	27	26	24	26	26	26	6	1	2	0	0	0	0	1	3	1	0	487	281	232	262	269	236	258	251	262	251	250	326	422	319	334	311	213	381	88	77	41	81	50	83	60	70	85	53	67	52	78	65	68	59	44	82	47	61	54	59	76	54	75	50	88	57	65	81	56	78	54	79	58	2306	480	469	415	459	470	-3.14596666666668	-2.15343571428572	-2.37976825396826	-2.995	-3.26643333333333	-3.41365	-3.27566666666667	-1.8672380952381	-2.4952	-2.4133380952381	-2.47450735930734	1.72553333333334	0.352244444444445	-0.0491333333333326	0.867566666666667	0.769466666666667	0.779780952380952	0.689603030303031	0.398233333333333	-0.4864	0.158933333333334	0.70015	-31.4431666666667	1.62133333333321	16.1109833333333	4.85726666666676	-2.10506666666669	13.0074333333334	3.43701111111119	1.57393333333323	1.83468333333337	10.6710619047619	10.7343999999999	-621.3281	-5.25682222222241	-0.963700000000074	32.9818666666668	13.6323000000003	-4.97210000000001	10	125113329	125148712	10	125148713	125149748	Zm00001d025654	2
intergenic_rr_36936	10	125149749	125151822	0.143927317302846	0.1010020327129								0	0	0	0	0	0	0	0	0	0	0	0	0	0	0	0	0	0	0	0	0	0	0	0				0	0	0	0	0	0	0	0	0	0	0	0	0	0	0	0	0	0	0	0	0	0	0	0	0	93	60	intergenic	2073	9	3	4	6	5	5	4	4	4	4	4	31	1	0	1	0	0	0	0	2	0	0	163	94	72	83	80	86	84	92	68	72	74	187	203	164	180	120	97	137	25	23	12	28	20	21	14	18	29	9	28	17	22	17	26	37	13	42	13	24	17	19	18	8	31	19	22	11	15	28	14	22	18	19	11	1088	143	140	172	128	127	5.40830239338064	5.27733447457157	5.32106042592074	3.77692757293866	4.54510542411654	4.81323211013321	4.99232312322442	4.54278312789014	5.04654122578587	4.82079744642126	5.38599779494882	-14.6641981958725	-0.237907167964927	0.316296988658489	-0.35737733007733	0.234406244390287	0.120075682441951	0.281206727754707	0.219601544808847	-0.72004431937358	0.318216656647733	0.338666467560762	-0.722905457228848	6.84662326903008	15.9382866797311	14.2228457713131	13.2733144629691	6.07454925874781	10.7203932467171	5.84247021214084	18.6548915155952	16.8591790082727	13.5220905704741	-314.003491299566	16.1171728247194	17.9981780248742	3.48157264198741	25.3665855240182	27.6267483158971	10	125149749	125151822	10	125148713	125149748	Zm00001d025654	2
intergenic_rr_36936	10	125149749	125151822	0.143927317302846	0.1010020327129								0	0	0	0	0	0	0	0	0	0	0	0	0	0	0	0	0	0	0	0	0	0	0	0				0	0	0	0	0	0	0	0	0	0	0	0	0	0	0	0	0	0	0	0	0	0	0	0	0	93	60	intergenic	2073	9	3	4	6	5	5	4	4	4	4	4	31	1	0	1	0	0	0	0	2	0	0	163	94	72	83	80	86	84	92	68	72	74	187	203	164	180	120	97	137	25	23	12	28	20	21	14	18	29	9	28	17	22	17	26	37	13	42	13	24	17	19	18	8	31	19	22	11	15	28	14	22	18	19	11	1088	143	140	172	128	127	5.40830239338064	5.27733447457157	5.32106042592074	3.77692757293866	4.54510542411654	4.81323211013321	4.99232312322442	4.54278312789014	5.04654122578587	4.82079744642126	5.38599779494882	-14.6641981958725	-0.237907167964927	0.316296988658489	-0.35737733007733	0.234406244390287	0.120075682441951	0.281206727754707	0.219601544808847	-0.72004431937358	0.318216656647733	0.338666467560762	-0.722905457228848	6.84662326903008	15.9382866797311	14.2228457713131	13.2733144629691	6.07454925874781	10.7203932467171	5.84247021214084	18.6548915155952	16.8591790082727	13.5220905704741	-314.003491299566	16.1171728247194	17.9981780248742	3.48157264198741	25.3665855240182	27.6267483158971	10	125149749	125151822	10	125151823	125152140	Zm00001d025655	2
intergenic_rr_36937	10	125152141	125206871	0.0936592242602911	0.0724255397898283	2.21666666666667		2.3375	2.51				0	0	0	0	0	0	0	0	0	0	0	0	0	0	0	0	0	0	0	0	0	0	0	0				0	0	0	0	0	0	0	0	0	0	0	0	0	0	0	0	0	0	0	0	0	0	0	0	0	127	95	intergenic	54730	22	12	12	14	16	14	13	17	12	14	15	4	1	2	0	0	0	1	1	2	0	3	258	164	155	145	142	159	151	148	134	149	128	87	100	76	83	64	51	99	29	25	27	37	20	39	20	34	43	24	32	16	34	30	32	45	18	53	26	39	24	23	34	21	34	29	41	29	40	31	25	35	23	42	23	560	197	213	237	211	219	0.684842383107078	2.29820793650794	2.44399523809525	1.35060030048383	0.336335897435902	1.18228772893773	1.97334022837066	0.269300000000001	2.49357092352092	1.31480918964077	0.856788134741079	0.770565259740261	-0.0901333333333334	-0.504388888888889	0.371033333333333	0.310862121212121	0.489894444444444	-0.0625536075036078	0.0428367212497645	-0.368633333333333	0.526311688311688	-0.890550076804916	7.28354285714295	13.9361920634921	16.5739179089027	20.1976575757576	21.2587554112555	11.1854	17.1511761904761	13.175995959596	19.6995861111112	16.4120499999999	28.4474818740399	-6.47860454545435	46.152004668534	37.6577523809524	31.8734571428572	39.552080952381	38.8953333333333	10	125152141	125206871	10	125151823	125152140	Zm00001d025655	2
intergenic_rr_36937	10	125152141	125206871	0.0936592242602911	0.0724255397898283	2.21666666666667		2.3375	2.51				0	0	0	0	0	0	0	0	0	0	0	0	0	0	0	0	0	0	0	0	0	0	0	0				0	0	0	0	0	0	0	0	0	0	0	0	0	0	0	0	0	0	0	0	0	0	0	0	0	127	95	intergenic	54730	22	12	12	14	16	14	13	17	12	14	15	4	1	2	0	0	0	1	1	2	0	3	258	164	155	145	142	159	151	148	134	149	128	87	100	76	83	64	51	99	29	25	27	37	20	39	20	34	43	24	32	16	34	30	32	45	18	53	26	39	24	23	34	21	34	29	41	29	40	31	25	35	23	42	23	560	197	213	237	211	219	0.684842383107078	2.29820793650794	2.44399523809525	1.35060030048383	0.336335897435902	1.18228772893773	1.97334022837066	0.269300000000001	2.49357092352092	1.31480918964077	0.856788134741079	0.770565259740261	-0.0901333333333334	-0.504388888888889	0.371033333333333	0.310862121212121	0.489894444444444	-0.0625536075036078	0.0428367212497645	-0.368633333333333	0.526311688311688	-0.890550076804916	7.28354285714295	13.9361920634921	16.5739179089027	20.1976575757576	21.2587554112555	11.1854	17.1511761904761	13.175995959596	19.6995861111112	16.4120499999999	28.4474818740399	-6.47860454545435	46.152004668534	37.6577523809524	31.8734571428572	39.552080952381	38.8953333333333	10	125152141	125206871	10	125206872	125209697	Zm00001d025656	2
intergenic_rr_36938	10	125209698	125211001	0.241619334530485	0.211472820255436								0	0	0	0	0	0	0	0	0	0	0	0	0	0	0	0	0	0	0	0	0	0	0	0				0	0	0	0	0	0	0	0	0	0	0	0	0	0	0	0	0	0	0	0	0	0	0	0	1	102	79	intergenic	1303	18	11	17	14	14	12	11	10	12	14	11	1	0	1	0	0	0	0	0	1	0	1	188	100	98	117	88	94	109	122	96	104	104	47	85	51	47	32	43	40	17	20	11	23	12	19	16	26	27	10	18	12	14	21	26	33	9	33	16	20	26	24	25	11	22	13	20	14	27	25	8	29	18	15	21	345	118	128	163	129	143	-0.571062470547265	-0.132222507605269	-2.9792026545448	-0.862750330576022	-1.84602719409262	-0.182994272043739	0.444159666632332	0.475120327862259	-0.633888905865378	-1.51190724847048	-0.128841015258418	1.25344383043093	0.173604154558093	-0.31476337799157	0.080051533030986	0.106192720069191	0.23156788505599	0.17546363022942	0.290291861037513	-0.345552645616739	0.114377484720782	-0.356317048800872	-48.8060862743398	-15.4632306178739	-15.2616787021553	-24.9490869784805	-12.5432907878788	-16.247467869712	-20.5609097343709	-27.7871594480271	-14.3311354264448	-20.1061451678952	-21.2500943108525	63.9955358824181	-9.53199935312914	-13.8220352525253	-33.8964654641655	-12.0656603568429	-20.2399375	10	125209698	125211001	10	125206872	125209697	Zm00001d025656	2
intergenic_rr_36938	10	125209698	125211001	0.241619334530485	0.211472820255436								0	0	0	0	0	0	0	0	0	0	0	0	0	0	0	0	0	0	0	0	0	0	0	0				0	0	0	0	0	0	0	0	0	0	0	0	0	0	0	0	0	0	0	0	0	0	0	0	1	102	79	intergenic	1303	18	11	17	14	14	12	11	10	12	14	11	1	0	1	0	0	0	0	0	1	0	1	188	100	98	117	88	94	109	122	96	104	104	47	85	51	47	32	43	40	17	20	11	23	12	19	16	26	27	10	18	12	14	21	26	33	9	33	16	20	26	24	25	11	22	13	20	14	27	25	8	29	18	15	21	345	118	128	163	129	143	-0.571062470547265	-0.132222507605269	-2.9792026545448	-0.862750330576022	-1.84602719409262	-0.182994272043739	0.444159666632332	0.475120327862259	-0.633888905865378	-1.51190724847048	-0.128841015258418	1.25344383043093	0.173604154558093	-0.31476337799157	0.080051533030986	0.106192720069191	0.23156788505599	0.17546363022942	0.290291861037513	-0.345552645616739	0.114377484720782	-0.356317048800872	-48.8060862743398	-15.4632306178739	-15.2616787021553	-24.9490869784805	-12.5432907878788	-16.247467869712	-20.5609097343709	-27.7871594480271	-14.3311354264448	-20.1061451678952	-21.2500943108525	63.9955358824181	-9.53199935312914	-13.8220352525253	-33.8964654641655	-12.0656603568429	-20.2399375	10	125209698	125211001	10	125211002	125215696	Zm00001d025657	2
intergenic_rr_36939	10	125215697	125254611	0.273289426353318	0.184770815960819								0	0	0	0	0	0	0	0	0	0	0	0	0	0	0	0	0	0	0	0	0	0	0	0				0	0	0	0	0	0	0	0	0	0	0	0	0	0	0	0	0	0	0	0	0	0	0	0	0	355	237	intergenic	38914	26	15	17	19	14	13	16	15	12	16	15	7	1	2	0	1	0	1	0	0	1	1	361	213	193	230	190	184	195	194	198	201	183	111	170	136	111	80	53	92	58	70	26	69	39	58	36	65	77	31	46	31	63	36	49	65	21	69	44	65	38	55	74	23	58	45	60	41	63	74	14	55	45	47	62	753	355	349	351	356	360	0.26749242424242	1.79195714285713	1.05947555210489	-0.714984126984131	2.44267153957153	2.72355014430015	1.5611857142857	1.39902235083756	3.71360692640693	1.0359114379085	1.89331904761905	-0.0732380952380991	0.100466666666666	-0.318217080745342	0.425566666666667	0.0887571428571428	0.536509523809524	-0.0661791979949873	0.349411111111111	0.497333333333334	0.121833333333334	0.266755555555555	-31.8831476190475	-5.81689999999989	-2.3295047619047	-18.548815873016	1.58249523809528	3.03231904761904	-2.61173181818177	-3.13654981684982	-3.8583839826839	-2.55524761904758	3.7353	41.4546000000004	-14.4640428571429	-12.5776595238095	-8.12370000000021	-7.37265555555524	-10.2346333333336	10	125215697	125254611	10	125211002	125215696	Zm00001d025657	2
intergenic_rr_36939	10	125215697	125254611	0.273289426353318	0.184770815960819								0	0	0	0	0	0	0	0	0	0	0	0	0	0	0	0	0	0	0	0	0	0	0	0				0	0	0	0	0	0	0	0	0	0	0	0	0	0	0	0	0	0	0	0	0	0	0	0	0	355	237	intergenic	38914	26	15	17	19	14	13	16	15	12	16	15	7	1	2	0	1	0	1	0	0	1	1	361	213	193	230	190	184	195	194	198	201	183	111	170	136	111	80	53	92	58	70	26	69	39	58	36	65	77	31	46	31	63	36	49	65	21	69	44	65	38	55	74	23	58	45	60	41	63	74	14	55	45	47	62	753	355	349	351	356	360	0.26749242424242	1.79195714285713	1.05947555210489	-0.714984126984131	2.44267153957153	2.72355014430015	1.5611857142857	1.39902235083756	3.71360692640693	1.0359114379085	1.89331904761905	-0.0732380952380991	0.100466666666666	-0.318217080745342	0.425566666666667	0.0887571428571428	0.536509523809524	-0.0661791979949873	0.349411111111111	0.497333333333334	0.121833333333334	0.266755555555555	-31.8831476190475	-5.81689999999989	-2.3295047619047	-18.548815873016	1.58249523809528	3.03231904761904	-2.61173181818177	-3.13654981684982	-3.8583839826839	-2.55524761904758	3.7353	41.4546000000004	-14.4640428571429	-12.5776595238095	-8.12370000000021	-7.37265555555524	-10.2346333333336	10	125215697	125254611	10	125254612	125261724	Zm00001d025658	2
intergenic_rr_3694	1	222267471	222454488	0.277472878885202	0.243843294404635	1.48297619047619	5.93	1.83398295454545	1.66906305758313				0	0	0	0	0	0	0	0	0	0	0	0	0	0	0	0	0	0	0	0	0	0	0	0				0	0	0	0	0	0	0	0	0	0	0	0	0	0	0	0	0	0	0	0	0	0	0	0	6	4551	3254	intergenic	187017	42	33	37	33	35	28	30	34	30	31	32	19	1	2	1	0	3	2	5	4	5	3	716	603	632	599	589	618	629	631	600	570	583	471	508	410	346	314	233	425	246	251	136	225	160	204	213	212	241	121	226	154	228	184	219	246	116	219	149	200	149	235	255	137	237	153	221	168	225	260	114	233	175	216	168	2707	1434	1366	1297	1404	1390	0.729233333333305	-1.43866666666667	-3.16416666666669	-1.36496666666667	-2.16013333333334	0.639133333333326	-0.375266666666658	-1.90146666666667	0.117033333333314	-0.994766666666653	-1.11289999999998	3.55883333333334	2.24023333333333	2.0669	1.69673333333333	2.5158	1.6652	1.94726666666667	0.448466666666667	0.231766666666666	0.283200000000001	1.3187	161.378633333333	63.3598666666665	36.6582333333336	62.9167999999998	79.9534000000005	51.1226000000006	50.9262000000002	45.862733333333	54.1609999999997	93.923266666667	66.8314333333331	-145.357566666666	164.388766666666	194.0534	222.982200000002	166.426499999999	174.887833333333	1	222267471	222454488	1	222263901	222267470	Zm00001d032322	2
intergenic_rr_3694	1	222267471	222454488	0.277472878885202	0.243843294404635	1.48297619047619	5.93	1.83398295454545	1.66906305758313				0	0	0	0	0	0	0	0	0	0	0	0	0	0	0	0	0	0	0	0	0	0	0	0				0	0	0	0	0	0	0	0	0	0	0	0	0	0	0	0	0	0	0	0	0	0	0	0	6	4551	3254	intergenic	187017	42	33	37	33	35	28	30	34	30	31	32	19	1	2	1	0	3	2	5	4	5	3	716	603	632	599	589	618	629	631	600	570	583	471	508	410	346	314	233	425	246	251	136	225	160	204	213	212	241	121	226	154	228	184	219	246	116	219	149	200	149	235	255	137	237	153	221	168	225	260	114	233	175	216	168	2707	1434	1366	1297	1404	1390	0.729233333333305	-1.43866666666667	-3.16416666666669	-1.36496666666667	-2.16013333333334	0.639133333333326	-0.375266666666658	-1.90146666666667	0.117033333333314	-0.994766666666653	-1.11289999999998	3.55883333333334	2.24023333333333	2.0669	1.69673333333333	2.5158	1.6652	1.94726666666667	0.448466666666667	0.231766666666666	0.283200000000001	1.3187	161.378633333333	63.3598666666665	36.6582333333336	62.9167999999998	79.9534000000005	51.1226000000006	50.9262000000002	45.862733333333	54.1609999999997	93.923266666667	66.8314333333331	-145.357566666666	164.388766666666	194.0534	222.982200000002	166.426499999999	174.887833333333	1	222267471	222454488	1	222454489	222455606	Zm00001d032324	2
intergenic_rr_36940	10	125261725	125277607	0.189354904012595	0.158883970609512	-0.242223076923077	-0.703411111111111	0.193955	0.0856549475262369				0	0	0	0	0	0	0	0	0	0	0	0	0	0	0	0	0	0	0	0	0	0	0	0				0	0	0	0	0	0	0	0	0	0	0	0	0	0	0	0	0	0	0	0	0	0	0	0	0	220	152	intergenic	15882	24	18	19	19	17	15	19	17	20	19	18	1	0	1	1	0	0	1	0	1	1	2	230	142	148	164	152	142	160	149	156	152	145	63	100	108	65	41	28	60	37	47	14	45	23	45	27	33	67	20	31	23	48	30	38	51	16	51	19	51	37	36	51	25	47	27	43	23	46	41	15	36	19	45	36	465	238	252	263	251	238	-0.338239181286554	-1.23969334719335	-1.31159999999999	-1.3604037037037	0.415614285714288	0.558665800865793	-1.36597322291236	-0.142884126984132	-2.0766007936508	-1.51720690235689	-0.943498901098895	3.50255252525252	0.348441375150359	0.00259567099567071	-0.046632843137255	0.425247619047619	0.670306464646465	-0.0497829059829056	0.542522222222222	0.000932412032412566	-0.102385367965368	-0.633737698412698	24.5601380952382	22.9648738095238	17.22635	13.2674571428572	17.0212422661263	20.3187823129252	15.0865725274726	14.9055238095237	8.41219609279608	15.3940453398452	22.8752880952382	80.9734920634919	26.7781857142857	16.3339478260871	3.03270714285725	20.6863578431372	24.3349238927739	10	125261725	125277607	10	125254612	125261724	Zm00001d025658	2
intergenic_rr_36940	10	125261725	125277607	0.189354904012595	0.158883970609512	-0.242223076923077	-0.703411111111111	0.193955	0.0856549475262369				0	0	0	0	0	0	0	0	0	0	0	0	0	0	0	0	0	0	0	0	0	0	0	0				0	0	0	0	0	0	0	0	0	0	0	0	0	0	0	0	0	0	0	0	0	0	0	0	0	220	152	intergenic	15882	24	18	19	19	17	15	19	17	20	19	18	1	0	1	1	0	0	1	0	1	1	2	230	142	148	164	152	142	160	149	156	152	145	63	100	108	65	41	28	60	37	47	14	45	23	45	27	33	67	20	31	23	48	30	38	51	16	51	19	51	37	36	51	25	47	27	43	23	46	41	15	36	19	45	36	465	238	252	263	251	238	-0.338239181286554	-1.23969334719335	-1.31159999999999	-1.3604037037037	0.415614285714288	0.558665800865793	-1.36597322291236	-0.142884126984132	-2.0766007936508	-1.51720690235689	-0.943498901098895	3.50255252525252	0.348441375150359	0.00259567099567071	-0.046632843137255	0.425247619047619	0.670306464646465	-0.0497829059829056	0.542522222222222	0.000932412032412566	-0.102385367965368	-0.633737698412698	24.5601380952382	22.9648738095238	17.22635	13.2674571428572	17.0212422661263	20.3187823129252	15.0865725274726	14.9055238095237	8.41219609279608	15.3940453398452	22.8752880952382	80.9734920634919	26.7781857142857	16.3339478260871	3.03270714285725	20.6863578431372	24.3349238927739	10	125261725	125277607	10	125277608	125279663	Zm00001d025659	2
intergenic_rr_36941	10	125279664	125342470	0.133135198764351	0.106308941023914								0	0	0	0	0	0	0	0	0	0	0	0	0	0	0	0	0	0	0	0	0	0	0	0				0	0	0	0	0	0	0	0	0	0	0	0	0	0	0	0	0	0	0	0	0	0	0	0	0	351	217	intergenic	62806	37	25	28	27	25	25	26	22	26	24	28	7	2	5	1	0	1	1	2	2	3	4	547	415	393	428	420	417	460	423	413	397	396	213	285	204	193	189	97	193	128	135	43	157	82	134	87	121	146	49	132	79	128	81	125	141	55	164	85	134	88	122	143	55	147	78	135	89	126	160	61	141	87	134	110	1374	766	736	792	769	819	-0.507049999999985	0.28398095238094	-1.45462380952382	-0.692967203548086	0.0462153846153939	0.27577619047619	-0.528324040664096	2.16721111111111	0.0552476190475986	1.07858515406162	-0.760185714285704	1.89439523809523	-0.0390999999999995	-1.39168717948718	0.502266666666668	0.627866666666667	0.204404761904762	0.297799999999999	-0.347766666666666	-0.0594857142857141	-0.652638095238094	-0.840033333333333	-38.2984666666664	-45.3732666666666	-40.8460666666666	-62.1968666666669	-50.1898666666665	-48.4369746031742	-71.8064190476193	-54.0281999999999	-46.2394333333335	-34.8661	-41.4864333333331	-134.934066666667	-101.8847	-88.7100333333328	-113.447733333334	-103.248433333333	-137.333247619048	10	125279664	125342470	10	125277608	125279663	Zm00001d025659	2
intergenic_rr_36941	10	125279664	125342470	0.133135198764351	0.106308941023914								0	0	0	0	0	0	0	0	0	0	0	0	0	0	0	0	0	0	0	0	0	0	0	0				0	0	0	0	0	0	0	0	0	0	0	0	0	0	0	0	0	0	0	0	0	0	0	0	0	351	217	intergenic	62806	37	25	28	27	25	25	26	22	26	24	28	7	2	5	1	0	1	1	2	2	3	4	547	415	393	428	420	417	460	423	413	397	396	213	285	204	193	189	97	193	128	135	43	157	82	134	87	121	146	49	132	79	128	81	125	141	55	164	85	134	88	122	143	55	147	78	135	89	126	160	61	141	87	134	110	1374	766	736	792	769	819	-0.507049999999985	0.28398095238094	-1.45462380952382	-0.692967203548086	0.0462153846153939	0.27577619047619	-0.528324040664096	2.16721111111111	0.0552476190475986	1.07858515406162	-0.760185714285704	1.89439523809523	-0.0390999999999995	-1.39168717948718	0.502266666666668	0.627866666666667	0.204404761904762	0.297799999999999	-0.347766666666666	-0.0594857142857141	-0.652638095238094	-0.840033333333333	-38.2984666666664	-45.3732666666666	-40.8460666666666	-62.1968666666669	-50.1898666666665	-48.4369746031742	-71.8064190476193	-54.0281999999999	-46.2394333333335	-34.8661	-41.4864333333331	-134.934066666667	-101.8847	-88.7100333333328	-113.447733333334	-103.248433333333	-137.333247619048	10	125279664	125342470	10	125342471	125344978	Zm00001d025660	2
intergenic_rr_36942	10	125344979	125345460	0.204159470112146	0.133563457589741								0	0	0	0	0	0	0	0	0	0	0	0	0	0	0	0	0	0	0	0	0	0	0	0				0	0	0	0	0	0	0	0	0	0	0	0	0	0	0	0	0	0	0	0	0	0	0	0	0	19	11	intergenic	481	12	7	8	9	10	9	9	8	9	7	10	0	0	0	0	0	0	0	0	1	0	0	42	19	21	28	21	23	32	25	26	27	27	3	11	7	12	6	3	5	3	3	3	4	4	7	1	5	9	3	6	4	4	7	7	3	2	5	6	3	4	7	7	3	8	3	6	5	7	4	5	5	3	5	3	47	25	38	30	39	32	-2.19521361272936	-0.792545720340286	-1.60702458990506	-1.71525373621652	-2.74983502092524	-2.00460125744676	-2.36921881889044	-1.61082576914984	-2.10698959679681	-0.285194809367935	-2.99110462522108	0.703512267536455	0.0275259145738045	0.0355490589880568	0.0707563041847053	0.0657240458020932	0.0175390597266951	0.0302243352347005	0.113847904128784	-0.572802413999301	0.0623126261109445	0.0361710514098667	11.2034436402506	4.89242332217696	4.5860092580844	-1.81302219981613	2.46450927861686	1.4185382281963	-4.35905874083973	1.76395617231906	0.742368136904744	-1.28325418408855	-0.231732395756687	70.7309058639115	6.66424176716175	0.903516365419463	4.65467608383077	2.51714089142697	2.73893090575372	10	125344979	125345460	10	125342471	125344978	Zm00001d025660	2
intergenic_rr_36942	10	125344979	125345460	0.204159470112146	0.133563457589741								0	0	0	0	0	0	0	0	0	0	0	0	0	0	0	0	0	0	0	0	0	0	0	0				0	0	0	0	0	0	0	0	0	0	0	0	0	0	0	0	0	0	0	0	0	0	0	0	0	19	11	intergenic	481	12	7	8	9	10	9	9	8	9	7	10	0	0	0	0	0	0	0	0	1	0	0	42	19	21	28	21	23	32	25	26	27	27	3	11	7	12	6	3	5	3	3	3	4	4	7	1	5	9	3	6	4	4	7	7	3	2	5	6	3	4	7	7	3	8	3	6	5	7	4	5	5	3	5	3	47	25	38	30	39	32	-2.19521361272936	-0.792545720340286	-1.60702458990506	-1.71525373621652	-2.74983502092524	-2.00460125744676	-2.36921881889044	-1.61082576914984	-2.10698959679681	-0.285194809367935	-2.99110462522108	0.703512267536455	0.0275259145738045	0.0355490589880568	0.0707563041847053	0.0657240458020932	0.0175390597266951	0.0302243352347005	0.113847904128784	-0.572802413999301	0.0623126261109445	0.0361710514098667	11.2034436402506	4.89242332217696	4.5860092580844	-1.81302219981613	2.46450927861686	1.4185382281963	-4.35905874083973	1.76395617231906	0.742368136904744	-1.28325418408855	-0.231732395756687	70.7309058639115	6.66424176716175	0.903516365419463	4.65467608383077	2.51714089142697	2.73893090575372	10	125344979	125345460	10	125345461	125347269	Zm00001d025661	2
intergenic_rr_36943	10	125347270	125362789	0.117440302778829	0.0852484328516763								0	0	0	0	0	0	0	0	0	0	0	0	0	0	0	0	0	0	0	0	0	0	0	0				0	0	0	0	0	0	0	0	0	0	0	0	0	0	0	0	0	0	0	0	0	0	0	0	0	24	14	intergenic	15519	9	8	9	8	9	8	8	8	9	8	8	7	0	0	1	0	0	0	0	1	0	0	111	46	48	44	51	61	63	54	52	63	52	76	50	109	172	107	104	111	14	10	10	13	7	12	5	15	18	6	14	13	10	10	13	19	7	11	17	8	5	13	25	8	12	12	15	10	16	14	10	5	8	10	9	729	71	86	80	95	72	0.855888312230773	-0.975585118422432	-1.40138087750854	-0.844815485305673	-1.48075533586206	-0.834656671037677	-0.651732642050962	-1.15049190196676	-1.31566769068407	-0.546063090295215	-0.79939551270785	-3.52872488742387	0.133535627718638	0.0515130649961257	-0.540140458298838	0.0514521515831252	0.0825892146489703	0.0535557615134938	0.0956100466752937	-0.403941849211821	0.224314276811526	0.142904455771429	-33.447865432937	-8.06331827842597	-7.5430388564675	-6.44424852738731	-8.41034947582396	-18.1546569496786	-16.9227887689863	-11.4434498304962	-10.1046829472668	-15.7343157250295	-10.4244689772945	-304.40744125672	-12.6838898703895	-21.2835138784224	-17.6785200556962	-22.5033117904533	-13.3621702068411	10	125347270	125362789	10	125345461	125347269	Zm00001d025661	2
intergenic_rr_36943	10	125347270	125362789	0.117440302778829	0.0852484328516763								0	0	0	0	0	0	0	0	0	0	0	0	0	0	0	0	0	0	0	0	0	0	0	0				0	0	0	0	0	0	0	0	0	0	0	0	0	0	0	0	0	0	0	0	0	0	0	0	0	24	14	intergenic	15519	9	8	9	8	9	8	8	8	9	8	8	7	0	0	1	0	0	0	0	1	0	0	111	46	48	44	51	61	63	54	52	63	52	76	50	109	172	107	104	111	14	10	10	13	7	12	5	15	18	6	14	13	10	10	13	19	7	11	17	8	5	13	25	8	12	12	15	10	16	14	10	5	8	10	9	729	71	86	80	95	72	0.855888312230773	-0.975585118422432	-1.40138087750854	-0.844815485305673	-1.48075533586206	-0.834656671037677	-0.651732642050962	-1.15049190196676	-1.31566769068407	-0.546063090295215	-0.79939551270785	-3.52872488742387	0.133535627718638	0.0515130649961257	-0.540140458298838	0.0514521515831252	0.0825892146489703	0.0535557615134938	0.0956100466752937	-0.403941849211821	0.224314276811526	0.142904455771429	-33.447865432937	-8.06331827842597	-7.5430388564675	-6.44424852738731	-8.41034947582396	-18.1546569496786	-16.9227887689863	-11.4434498304962	-10.1046829472668	-15.7343157250295	-10.4244689772945	-304.40744125672	-12.6838898703895	-21.2835138784224	-17.6785200556962	-22.5033117904533	-13.3621702068411	10	125347270	125362789	10	125362790	125363050	Zm00001d025662	2
intergenic_rr_36944	10	125363051	125363944	0.154429416969208	0.132467542611271								0	0	0	0	0	0	0	0	0	0	0	0	0	0	0	0	0	0	0	0	0	0	0	0				0	0	0	0	0	0	0	0	0	0	0	0	0	0	0	0	0	0	0	0	0	0	0	0	1	34	26	intergenic	893	16	9	10	12	11	8	13	10	11	13	10	0	0	0	0	0	0	0	0	1	0	0	143	60	49	63	60	68	60	60	53	54	55	7	18	11	17	12	6	8	12	16	8	14	11	13	9	20	17	4	17	3	13	14	18	21	6	21	14	14	8	15	15	10	16	8	16	9	18	10	6	15	7	11	11	79	83	88	102	89	78	-2.018198890631	-0.461516025374435	-0.349924706210734	-1.54129277110108	-1.29369053645593	0.454748711768508	-1.96517574576882	-0.575526724109793	-1.11020426630951	-1.85759763469567	-0.694338189885603	0.723448297556784	0.0802844406663324	0.261870113273433	0.0751332433968807	0.124506292909483	0.17355499159072	0.12320407918056	0.156604931285458	-0.377396290872975	0.0715664269761819	0.112577539264453	-47.5384366026493	-8.71456874509102	-1.69796550954496	-10.1480316326652	-9.08269076355596	-14.975195873085	-9.14516720025397	-7.51142550026538	-5.57109733403144	-4.08661855468556	-6.52624287287687	68.5658543382179	-12.0443724931568	-11.0788602754396	-22.8705089384502	-11.7566260388428	-4.73287612945059	10	125363051	125363944	10	125362790	125363050	Zm00001d025662	2
intergenic_rr_36944	10	125363051	125363944	0.154429416969208	0.132467542611271								0	0	0	0	0	0	0	0	0	0	0	0	0	0	0	0	0	0	0	0	0	0	0	0				0	0	0	0	0	0	0	0	0	0	0	0	0	0	0	0	0	0	0	0	0	0	0	0	1	34	26	intergenic	893	16	9	10	12	11	8	13	10	11	13	10	0	0	0	0	0	0	0	0	1	0	0	143	60	49	63	60	68	60	60	53	54	55	7	18	11	17	12	6	8	12	16	8	14	11	13	9	20	17	4	17	3	13	14	18	21	6	21	14	14	8	15	15	10	16	8	16	9	18	10	6	15	7	11	11	79	83	88	102	89	78	-2.018198890631	-0.461516025374435	-0.349924706210734	-1.54129277110108	-1.29369053645593	0.454748711768508	-1.96517574576882	-0.575526724109793	-1.11020426630951	-1.85759763469567	-0.694338189885603	0.723448297556784	0.0802844406663324	0.261870113273433	0.0751332433968807	0.124506292909483	0.17355499159072	0.12320407918056	0.156604931285458	-0.377396290872975	0.0715664269761819	0.112577539264453	-47.5384366026493	-8.71456874509102	-1.69796550954496	-10.1480316326652	-9.08269076355596	-14.975195873085	-9.14516720025397	-7.51142550026538	-5.57109733403144	-4.08661855468556	-6.52624287287687	68.5658543382179	-12.0443724931568	-11.0788602754396	-22.8705089384502	-11.7566260388428	-4.73287612945059	10	125363051	125363944	10	125363945	125369623	Zm00001d025663	2
intergenic_rr_36945	10	125369624	125369797	0.1470695810269	0.124344377568532								0	0	0	0	0	0	0	0	0	0	0	0	0	0	0	0	0	0	0	0	0	0	0	0				0	0	0	0	0	0	0	0	0	0	0	0	0	0	0	0	0	0	0	0	0	0	0	0	0	9	6	intergenic	173	13	8	7	7	7	10	7	7	10	9	6	0	0	0	0	0	0	0	0	1	0	0	43	28	29	27	32	35	35	37	22	20	28	7	8	5	7	11	5	3	4	11	3	4	2	6	6	4	9	5	7	4	5	8	5	11	3	6	7	3	6	5	12	6	5	4	4	5	8	5	5	4	4	4	3	46	36	42	41	41	33	-3.06798635091248	-1.04726410250606	-0.255059816887731	-0.705549752164414	-0.471264775564931	-3.00302145609275	-0.866774622023733	-0.518327743987693	-2.36429984463157	-1.82243529979239	0.18806641317239	0.619412764230345	0.0244044383207966	0.0545576433235373	0.00476811962280586	0.0072451021743499	0.050160386051646	0.0197410025612388	0.0270322478697363	-0.591516714135064	0.0290069340536288	0.0420574265797496	-12.4819379701575	-9.74809300330014	-9.73158552941545	-7.87617527123424	-10.3801537840133	-12.2495187124099	-13.2286845688365	-14.271727044781	-5.80421948230845	-3.33377737074773	-9.84241570097179	22.4019049801534	-9.78739386795294	-13.8676640277181	-13.6136299253091	-12.7179424794233	-7.65676833565869	10	125369624	125369797	10	125363945	125369623	Zm00001d025663	2
intergenic_rr_36945	10	125369624	125369797	0.1470695810269	0.124344377568532								0	0	0	0	0	0	0	0	0	0	0	0	0	0	0	0	0	0	0	0	0	0	0	0				0	0	0	0	0	0	0	0	0	0	0	0	0	0	0	0	0	0	0	0	0	0	0	0	0	9	6	intergenic	173	13	8	7	7	7	10	7	7	10	9	6	0	0	0	0	0	0	0	0	1	0	0	43	28	29	27	32	35	35	37	22	20	28	7	8	5	7	11	5	3	4	11	3	4	2	6	6	4	9	5	7	4	5	8	5	11	3	6	7	3	6	5	12	6	5	4	4	5	8	5	5	4	4	4	3	46	36	42	41	41	33	-3.06798635091248	-1.04726410250606	-0.255059816887731	-0.705549752164414	-0.471264775564931	-3.00302145609275	-0.866774622023733	-0.518327743987693	-2.36429984463157	-1.82243529979239	0.18806641317239	0.619412764230345	0.0244044383207966	0.0545576433235373	0.00476811962280586	0.0072451021743499	0.050160386051646	0.0197410025612388	0.0270322478697363	-0.591516714135064	0.0290069340536288	0.0420574265797496	-12.4819379701575	-9.74809300330014	-9.73158552941545	-7.87617527123424	-10.3801537840133	-12.2495187124099	-13.2286845688365	-14.271727044781	-5.80421948230845	-3.33377737074773	-9.84241570097179	22.4019049801534	-9.78739386795294	-13.8676640277181	-13.6136299253091	-12.7179424794233	-7.65676833565869	10	125369624	125369797	10	125369798	125371471	Zm00001d025664	2
intergenic_rr_36946	10	125371472	125373154	0.1154338260208	0.0886979788469004	-3.28		0.39	1.42965065502183				0	0	0	0	0	0	0	0	0	0	0	0	0	0	0	0	0	0	0	0	0	0	0	0				0	0	0	0	0	0	0	0	0	0	0	0	0	0	0	0	0	0	0	0	0	0	0	0	0	21	17	intergenic	1682	18	13	14	13	13	14	15	13	15	11	13	0	0	0	0	0	0	0	0	0	0	0	14	4	4	6	4	10	4	7	9	0	5	21	49	41	27	20	8	26	2	2	0	3	0	6	2	6	1	3	4	2	3	1	0	1	1	2	2	2	2	3	4	1	6	3	1	2	3	2	1	1	2	3	2	192	15	20	10	20	14	-4.31523298958787	-3.40630442029345	-3.64183990799062	-3.25210137554049	-3.45611367290924	-3.39828957865779	-4.12222315558652	-2.95154790740981	-4.66904578210468	-1.93445817645327	-2.898791093651	0.830629960723231	0.252540901594711	0.0687654298834959	0.0381808548794227	0.128216127813264	0.169208096465267	0.0720301812239478	0.0336747216762481	0.0845430331897625	0.121143467755638	0.0587998282141534	26.8604645043476	20.4885662077878	17.0306176807806	17.884514802836	17.8868549455356	15.2589015114308	18.4802349959675	16.3352100892794	14.9998540719993	19.3670832876505	17.2678218602238	-1.48158992911041	18.8035916715294	16.9881898071651	22.3886039611749	17.1406931081116	22.1938721349311	10	125371472	125373154	10	125369798	125371471	Zm00001d025664	2
intergenic_rr_36946	10	125371472	125373154	0.1154338260208	0.0886979788469004	-3.28		0.39	1.42965065502183				0	0	0	0	0	0	0	0	0	0	0	0	0	0	0	0	0	0	0	0	0	0	0	0				0	0	0	0	0	0	0	0	0	0	0	0	0	0	0	0	0	0	0	0	0	0	0	0	0	21	17	intergenic	1682	18	13	14	13	13	14	15	13	15	11	13	0	0	0	0	0	0	0	0	0	0	0	14	4	4	6	4	10	4	7	9	0	5	21	49	41	27	20	8	26	2	2	0	3	0	6	2	6	1	3	4	2	3	1	0	1	1	2	2	2	2	3	4	1	6	3	1	2	3	2	1	1	2	3	2	192	15	20	10	20	14	-4.31523298958787	-3.40630442029345	-3.64183990799062	-3.25210137554049	-3.45611367290924	-3.39828957865779	-4.12222315558652	-2.95154790740981	-4.66904578210468	-1.93445817645327	-2.898791093651	0.830629960723231	0.252540901594711	0.0687654298834959	0.0381808548794227	0.128216127813264	0.169208096465267	0.0720301812239478	0.0336747216762481	0.0845430331897625	0.121143467755638	0.0587998282141534	26.8604645043476	20.4885662077878	17.0306176807806	17.884514802836	17.8868549455356	15.2589015114308	18.4802349959675	16.3352100892794	14.9998540719993	19.3670832876505	17.2678218602238	-1.48158992911041	18.8035916715294	16.9881898071651	22.3886039611749	17.1406931081116	22.1938721349311	10	125371472	125373154	10	125373155	125379315	Zm00001d025665	2
intergenic_rr_36947	10	125379316	125439323	0.290176950568282	0.207376719294819	1.19506666666667	-3.55	1.56945801526718	2.99745137663022				0	0	0	0	0	0	0	0	0	0	0	0	0	0	0	0	0	0	0	0	0	0	0	0				0	0	0	0	0	0	0	0	0	0	0	0	0	0	0	0	0	0	0	0	0	0	0	0	1	2477	1918	intergenic	60007	32	21	24	23	21	21	23	21	22	21	25	18	2	1	1	2	1	2	2	6	4	3	801	483	471	442	503	477	489	488	504	512	486	424	580	515	431	342	310	444	172	185	92	163	104	176	125	154	171	100	148	102	158	124	167	174	96	166	98	148	106	135	173	86	170	124	173	132	154	152	96	140	109	179	116	3046	1017	957	954	993	946	2.73096666666667	2.94596666666666	1.37073333333335	1.20446666666668	2.80950000000001	2.83013333333333	2.35986666666667	3.06053333333333	2.50336666666666	2.14930000000001	0.646099999999994	-0.727833333333344	0.955566666666666	1.5714	0.738566666666667	0.853433333333334	1.41763333333333	0.8697	0.790699999999999	-0.572400000000004	-0.0227000000000022	0.0267333333333308	-14.9484000000009	41.6895999999997	40.8569666666664	61.0898333333335	35.795733333333	40.3739999999999	36.4576333333334	36.3396333333332	32.1897666666665	27.855366666667	38.7255666666671	-474.517033333334	92.2007000000005	137.867433333334	124.847866666667	113.354233333334	121.158833333333	10	125379316	125439323	10	125373155	125379315	Zm00001d025665	2
intergenic_rr_36947	10	125379316	125439323	0.290176950568282	0.207376719294819	1.19506666666667	-3.55	1.56945801526718	2.99745137663022				0	0	0	0	0	0	0	0	0	0	0	0	0	0	0	0	0	0	0	0	0	0	0	0				0	0	0	0	0	0	0	0	0	0	0	0	0	0	0	0	0	0	0	0	0	0	0	0	1	2477	1918	intergenic	60007	32	21	24	23	21	21	23	21	22	21	25	18	2	1	1	2	1	2	2	6	4	3	801	483	471	442	503	477	489	488	504	512	486	424	580	515	431	342	310	444	172	185	92	163	104	176	125	154	171	100	148	102	158	124	167	174	96	166	98	148	106	135	173	86	170	124	173	132	154	152	96	140	109	179	116	3046	1017	957	954	993	946	2.73096666666667	2.94596666666666	1.37073333333335	1.20446666666668	2.80950000000001	2.83013333333333	2.35986666666667	3.06053333333333	2.50336666666666	2.14930000000001	0.646099999999994	-0.727833333333344	0.955566666666666	1.5714	0.738566666666667	0.853433333333334	1.41763333333333	0.8697	0.790699999999999	-0.572400000000004	-0.0227000000000022	0.0267333333333308	-14.9484000000009	41.6895999999997	40.8569666666664	61.0898333333335	35.795733333333	40.3739999999999	36.4576333333334	36.3396333333332	32.1897666666665	27.855366666667	38.7255666666671	-474.517033333334	92.2007000000005	137.867433333334	124.847866666667	113.354233333334	121.158833333333	10	125379316	125439323	10	125439324	125445687	Zm00001d025666	2
intergenic_rr_36948	10	125445688	125488389	0.201681602456925	0.157616491177602	3.29193023255814	5.75818181818182	3.76292	4.61626448215331				0	0	0	0	0	0	0	0	0	0	0	0	0	0	0	0	0	0	0	0	0	0	0	0				0	0	0	0	0	0	0	0	0	0	0	0	0	0	0	0	0	0	0	0	0	0	0	0	0	774	548	intergenic	42701	30	20	23	23	23	23	22	22	22	22	21	14	3	2	0	0	2	4	0	2	1	1	410	238	227	238	233	207	232	232	235	221	234	251	305	305	213	196	224	219	75	78	23	69	46	49	36	70	71	35	61	43	46	41	81	90	41	80	46	51	32	78	75	31	86	37	65	32	81	76	36	64	50	47	36	1713	376	367	421	404	390	4.60010000000001	2.96653333333333	2.81123333333332	2.48456666666667	2.80643333333333	1.79940952380951	2.64126666666669	2.66426666666667	2.89323333333332	2.28600000000002	3.0045	-1.78933333333334	-0.0947333333333322	0.0841999999999992	1.3374	1.55753333333333	0.479199999999999	-0.502233333333331	1.30436666666667	0.209361904761905	0.840633333333334	1.04656666666667	100.832733333333	84.8106333333336	91.0427666666667	94.3894333333332	96.8639000000002	112.8358	98.2600666666669	99.7419	89.9667666666667	104.1728	97.8712666666668	-217.983866666667	220.306266666667	215.090285714285	177.230533333333	205.945366666667	200.329066666667	10	125445688	125488389	10	125439324	125445687	Zm00001d025666	2
intergenic_rr_36948	10	125445688	125488389	0.201681602456925	0.157616491177602	3.29193023255814	5.75818181818182	3.76292	4.61626448215331				0	0	0	0	0	0	0	0	0	0	0	0	0	0	0	0	0	0	0	0	0	0	0	0				0	0	0	0	0	0	0	0	0	0	0	0	0	0	0	0	0	0	0	0	0	0	0	0	0	774	548	intergenic	42701	30	20	23	23	23	23	22	22	22	22	21	14	3	2	0	0	2	4	0	2	1	1	410	238	227	238	233	207	232	232	235	221	234	251	305	305	213	196	224	219	75	78	23	69	46	49	36	70	71	35	61	43	46	41	81	90	41	80	46	51	32	78	75	31	86	37	65	32	81	76	36	64	50	47	36	1713	376	367	421	404	390	4.60010000000001	2.96653333333333	2.81123333333332	2.48456666666667	2.80643333333333	1.79940952380951	2.64126666666669	2.66426666666667	2.89323333333332	2.28600000000002	3.0045	-1.78933333333334	-0.0947333333333322	0.0841999999999992	1.3374	1.55753333333333	0.479199999999999	-0.502233333333331	1.30436666666667	0.209361904761905	0.840633333333334	1.04656666666667	100.832733333333	84.8106333333336	91.0427666666667	94.3894333333332	96.8639000000002	112.8358	98.2600666666669	99.7419	89.9667666666667	104.1728	97.8712666666668	-217.983866666667	220.306266666667	215.090285714285	177.230533333333	205.945366666667	200.329066666667	10	125445688	125488389	10	125488390	125491008	Zm00001d025667	2
intergenic_rr_36949	10	125491009	125572843	0.263804673100238	0.187743001412766	4.13264705882353	4.42	4.77096153846154	5.56432087378641				0	0	0	0	0	0	0	0	0	0	0	0	0	0	0	0	0	0	0	0	0	0	0	0				0	0	0	0	0	0	0	0	0	0	0	0	0	0	0	0	0	0	0	0	0	0	0	0	2	605	391	intergenic	81834	26	21	21	21	22	18	20	18	19	18	24	12	1	0	1	1	0	2	1	3	2	0	307	160	185	200	172	163	177	187	187	172	194	255	278	357	211	182	206	241	60	66	39	57	38	57	47	74	63	47	69	52	57	50	69	73	46	77	44	56	30	61	72	48	76	48	51	55	74	63	38	60	44	63	44	1730	364	412	395	411	386	3.17131111111111	0.196144444444435	0.608450000000008	0.520062745098024	-0.0642666666666436	1.02921212121211	0.587777777777784	1.59460000000001	1.25007509157511	1.44611760461761	-1.52536666666668	-0.821699999999996	0.361100000000001	0.676235714285714	0.241333333333333	0.163533333333334	1.0839	-0.2281	0.143666666666667	-0.750066666666667	-0.143466666666667	0.505171428571429	46.5697999999999	63.2483666666666	39.7610000000001	36.2048666666665	52.4105666666668	52.5665666666667	46.6671000000003	41.7577666666666	43.2908142857144	62.0735	44.6987666666667	-296.958633333335	56.8731000000002	25.1226999999998	47.0603999999999	37.8672666666668	51.8667333333333	10	125491009	125572843	10	125488390	125491008	Zm00001d025667	2
intergenic_rr_36949	10	125491009	125572843	0.263804673100238	0.187743001412766	4.13264705882353	4.42	4.77096153846154	5.56432087378641				0	0	0	0	0	0	0	0	0	0	0	0	0	0	0	0	0	0	0	0	0	0	0	0				0	0	0	0	0	0	0	0	0	0	0	0	0	0	0	0	0	0	0	0	0	0	0	0	2	605	391	intergenic	81834	26	21	21	21	22	18	20	18	19	18	24	12	1	0	1	1	0	2	1	3	2	0	307	160	185	200	172	163	177	187	187	172	194	255	278	357	211	182	206	241	60	66	39	57	38	57	47	74	63	47	69	52	57	50	69	73	46	77	44	56	30	61	72	48	76	48	51	55	74	63	38	60	44	63	44	1730	364	412	395	411	386	3.17131111111111	0.196144444444435	0.608450000000008	0.520062745098024	-0.0642666666666436	1.02921212121211	0.587777777777784	1.59460000000001	1.25007509157511	1.44611760461761	-1.52536666666668	-0.821699999999996	0.361100000000001	0.676235714285714	0.241333333333333	0.163533333333334	1.0839	-0.2281	0.143666666666667	-0.750066666666667	-0.143466666666667	0.505171428571429	46.5697999999999	63.2483666666666	39.7610000000001	36.2048666666665	52.4105666666668	52.5665666666667	46.6671000000003	41.7577666666666	43.2908142857144	62.0735	44.6987666666667	-296.958633333335	56.8731000000002	25.1226999999998	47.0603999999999	37.8672666666668	51.8667333333333	10	125491009	125572843	10	125572844	125579987	Zm00001d025668	2
intergenic_rr_3695	1	222455607	222560484	0.238779754115918	0.224692975112311	3.57511111111111	1.21	2.89333333333333	3.41373737373737				0	0	0	0	0	0	0	0	0	0	0	0	0	0	0	0	0	0	0	0	0	0	0	0				0	0	0	0	0	0	0	0	0	0	0	0	0	0	0	0	0	0	0	0	0	0	0	0	0	1060	825	intergenic	104877	36	24	21	22	22	25	22	24	25	24	24	14	1	5	3	3	2	2	3	1	1	2	554	414	378	396	392	377	391	382	427	386	382	136	150	108	90	112	117	127	113	145	65	113	62	111	90	107	118	67	121	68	129	93	105	116	64	133	68	132	84	108	114	54	120	67	116	78	126	135	86	106	64	122	85	840	699	703	702	656	724	0.0670999999999751	0.49113333333333	2.26186666666665	1.69293333333334	1.85886666666666	0.0590666666666593	1.77103333333334	0.549866666666677	0.00910000000001432	0.832499999999996	1.1959	-0.807299999999996	1.28723333333333	-0.662166666666667	-0.150233333333334	-0.295399999999999	0.354233333333333	0.398266666666666	-0.243033333333335	0.966499999999999	0.863466666666667	0.507066666666666	40.813466666667	23.9836333333331	24.2423333333332	29.1303	22.0284999999998	31.9678333333331	29.1103	38.8730000000001	16.9702666666663	36.2472333333334	31.7975000000003	300.027266666666	106.133233333333	106.513233333333	96.3063333333329	123.5966	82.7368333333336	1	222455607	222560484	1	222454489	222455606	Zm00001d032324	2
intergenic_rr_3695	1	222455607	222560484	0.238779754115918	0.224692975112311	3.57511111111111	1.21	2.89333333333333	3.41373737373737				0	0	0	0	0	0	0	0	0	0	0	0	0	0	0	0	0	0	0	0	0	0	0	0				0	0	0	0	0	0	0	0	0	0	0	0	0	0	0	0	0	0	0	0	0	0	0	0	0	1060	825	intergenic	104877	36	24	21	22	22	25	22	24	25	24	24	14	1	5	3	3	2	2	3	1	1	2	554	414	378	396	392	377	391	382	427	386	382	136	150	108	90	112	117	127	113	145	65	113	62	111	90	107	118	67	121	68	129	93	105	116	64	133	68	132	84	108	114	54	120	67	116	78	126	135	86	106	64	122	85	840	699	703	702	656	724	0.0670999999999751	0.49113333333333	2.26186666666665	1.69293333333334	1.85886666666666	0.0590666666666593	1.77103333333334	0.549866666666677	0.00910000000001432	0.832499999999996	1.1959	-0.807299999999996	1.28723333333333	-0.662166666666667	-0.150233333333334	-0.295399999999999	0.354233333333333	0.398266666666666	-0.243033333333335	0.966499999999999	0.863466666666667	0.507066666666666	40.813466666667	23.9836333333331	24.2423333333332	29.1303	22.0284999999998	31.9678333333331	29.1103	38.8730000000001	16.9702666666663	36.2472333333334	31.7975000000003	300.027266666666	106.133233333333	106.513233333333	96.3063333333329	123.5966	82.7368333333336	1	222455607	222560484	1	222560485	222562767	Zm00001d032325	2
intergenic_rr_36950	10	125579988	125756451	0.2785734261231	0.200369175922138	0.0990493258426966	-1.41058823529412	0.43513698630137	0.417994666246851				0	0	0	0	0	0	0	0	0	0	0	0	0	0	0	0	0	0	0	0	0	0	0	0				0	0	0	0	0	0	0	0	0	0	0	0	0	0	0	0	0	0	0	0	0	0	0	0	3	4233	1670	intergenic	176463	36	24	27	27	21	23	25	23	24	25	26	27	6	6	6	3	2	4	3	3	3	5	1081	760	769	732	739	728	762	776	758	770	803	336	404	429	376	277	264	344	282	325	130	296	195	264	200	267	305	129	292	163	299	208	276	319	152	302	193	294	221	246	319	138	311	179	302	180	263	308	131	287	184	318	206	2430	1692	1663	1756	1673	1697	0.849499999999978	0.162733333333346	-0.218566666666678	0.124366666666671	2.06096666666668	1.88996666666667	-0.202000000000009	1.17616666666666	0.110733333333322	0.503200000000003	-0.0336000000000105	0.0881333333333529	-0.5673	0.533633333333336	-0.215833333333332	1.00146666666667	2.1355	0.938866666666666	0.856466666666668	1.1113	0.972499999999999	0.922499999999999	-16.3673666666666	21.6246666666658	6.5097333333332	25.4986999999998	16.0459000000001	22.3148666666668	0.65119999999979	-5.06889999999987	6.38873333333311	7.57226666666622	-25.1133666666672	128.139433333333	70.7234666666666	83.1740666666663	74.9397666666671	125.447866666667	72.6258333333333	10	125579988	125756451	10	125572844	125579987	Zm00001d025668	2
intergenic_rr_36950	10	125579988	125756451	0.2785734261231	0.200369175922138	0.0990493258426966	-1.41058823529412	0.43513698630137	0.417994666246851				0	0	0	0	0	0	0	0	0	0	0	0	0	0	0	0	0	0	0	0	0	0	0	0				0	0	0	0	0	0	0	0	0	0	0	0	0	0	0	0	0	0	0	0	0	0	0	0	3	4233	1670	intergenic	176463	36	24	27	27	21	23	25	23	24	25	26	27	6	6	6	3	2	4	3	3	3	5	1081	760	769	732	739	728	762	776	758	770	803	336	404	429	376	277	264	344	282	325	130	296	195	264	200	267	305	129	292	163	299	208	276	319	152	302	193	294	221	246	319	138	311	179	302	180	263	308	131	287	184	318	206	2430	1692	1663	1756	1673	1697	0.849499999999978	0.162733333333346	-0.218566666666678	0.124366666666671	2.06096666666668	1.88996666666667	-0.202000000000009	1.17616666666666	0.110733333333322	0.503200000000003	-0.0336000000000105	0.0881333333333529	-0.5673	0.533633333333336	-0.215833333333332	1.00146666666667	2.1355	0.938866666666666	0.856466666666668	1.1113	0.972499999999999	0.922499999999999	-16.3673666666666	21.6246666666658	6.5097333333332	25.4986999999998	16.0459000000001	22.3148666666668	0.65119999999979	-5.06889999999987	6.38873333333311	7.57226666666622	-25.1133666666672	128.139433333333	70.7234666666666	83.1740666666663	74.9397666666671	125.447866666667	72.6258333333333	10	125579988	125756451	10	125756452	125761608	Zm00001d025669	2
intergenic_rr_36951	10	125761609	125787664	0.290456622210203	0.240589212359609								0	0	0	0	0	0	0	0	0	0	0	0	0	0	0	0	0	0	0	0	0	0	0	0				0	0	0	0	0	0	0	0	0	0	0	0	0	0	0	0	0	0	0	0	0	0	0	0	1	177	111	intergenic	26055	23	17	18	19	18	16	16	18	16	19	15	3	0	2	1	0	1	0	0	2	0	0	217	129	120	110	130	106	130	113	118	123	136	154	215	156	152	121	71	162	23	36	11	37	14	20	20	27	27	11	34	20	22	23	34	24	22	33	11	25	24	29	35	18	32	15	15	22	26	25	8	38	19	23	17	1031	161	164	173	166	156	-0.742624940219997	-1.35938512541357	-1.41722276546982	-1.90949850606911	-1.99476904761904	-1.08077857142857	-0.756751533494741	-2.13282939017504	-0.78583772893772	-2.22414696969697	-0.366885241425241	1.19287871148459	0.179921483745013	-0.746321929824561	-0.26767619047619	0.289577777777778	-0.139158791208791	0.363043867243867	0.466829487179487	-0.555185714285714	0.177390683229814	0.170332178932179	-9.31845080213895	4.99925714285706	1.88309523809522	5.06459783549785	-1.55543636363635	7.34393412698415	-0.293144805194828	2.97859285714283	-0.239919047619139	1.36308571428576	-8.33014395604405	-256.758401515152	11.0319111111111	11.3434844070962	10.7098315671806	9.68506111111111	11.792005263158	10	125761609	125787664	10	125756452	125761608	Zm00001d025669	2
intergenic_rr_36951	10	125761609	125787664	0.290456622210203	0.240589212359609								0	0	0	0	0	0	0	0	0	0	0	0	0	0	0	0	0	0	0	0	0	0	0	0				0	0	0	0	0	0	0	0	0	0	0	0	0	0	0	0	0	0	0	0	0	0	0	0	1	177	111	intergenic	26055	23	17	18	19	18	16	16	18	16	19	15	3	0	2	1	0	1	0	0	2	0	0	217	129	120	110	130	106	130	113	118	123	136	154	215	156	152	121	71	162	23	36	11	37	14	20	20	27	27	11	34	20	22	23	34	24	22	33	11	25	24	29	35	18	32	15	15	22	26	25	8	38	19	23	17	1031	161	164	173	166	156	-0.742624940219997	-1.35938512541357	-1.41722276546982	-1.90949850606911	-1.99476904761904	-1.08077857142857	-0.756751533494741	-2.13282939017504	-0.78583772893772	-2.22414696969697	-0.366885241425241	1.19287871148459	0.179921483745013	-0.746321929824561	-0.26767619047619	0.289577777777778	-0.139158791208791	0.363043867243867	0.466829487179487	-0.555185714285714	0.177390683229814	0.170332178932179	-9.31845080213895	4.99925714285706	1.88309523809522	5.06459783549785	-1.55543636363635	7.34393412698415	-0.293144805194828	2.97859285714283	-0.239919047619139	1.36308571428576	-8.33014395604405	-256.758401515152	11.0319111111111	11.3434844070962	10.7098315671806	9.68506111111111	11.792005263158	10	125761609	125787664	10	125787665	125792972	Zm00001d025670	2
intergenic_rr_36952	10	125792973	125810226	0.125750854687647	0.247562793167323								0	0	0	0	0	0	0	0	0	0	0	0	0	0	0	0	0	0	0	0	0	0	0	0				0	0	0	0	0	0	0	0	0	0	0	0	0	0	0	0	0	0	0	0	0	0	0	0	1	165	19	intergenic	17253	11	10	8	9	7	8	8	9	8	10	10	3	1	1	0	0	0	1	1	0	0	1	75	87	78	75	87	69	96	105	92	74	89	63	126	86	123	64	97	97	35	26	12	33	18	30	22	31	30	14	26	12	36	27	32	24	20	21	20	44	29	25	23	16	34	22	28	18	24	26	13	39	14	38	20	656	176	176	190	165	174	0.296552186210448	-1.64620171764678	-0.110922271104381	-1.07583605890321	0.0738126782078012	-0.513861167357346	-0.564046865209298	-0.844588175714861	-0.374049140008572	-1.82444821642972	-1.71052707031095	0.439864646464649	-0.218056993006993	-0.328275856457436	0.309543303997961	0.314849248974952	0.204605916305916	-0.0884180735930737	-0.213078889918778	0.304463450292398	0.333156869184455	-0.402942698943568	55.7207303030304	18.2940468864469	19.3353747474747	20.3387964202464	14.992064935065	21.5361484737485	10.1132298701299	8.99994761904765	13.3273761904762	20.5784285714286	14.8246801587302	-117.395960311838	1.17227289377303	3.24153095238103	-6.9060423558897	7.25056725235538	4.22114531582119	10	125792973	125810226	10	125787665	125792972	Zm00001d025670	2
intergenic_rr_36952	10	125792973	125810226	0.125750854687647	0.247562793167323								0	0	0	0	0	0	0	0	0	0	0	0	0	0	0	0	0	0	0	0	0	0	0	0				0	0	0	0	0	0	0	0	0	0	0	0	0	0	0	0	0	0	0	0	0	0	0	0	1	165	19	intergenic	17253	11	10	8	9	7	8	8	9	8	10	10	3	1	1	0	0	0	1	1	0	0	1	75	87	78	75	87	69	96	105	92	74	89	63	126	86	123	64	97	97	35	26	12	33	18	30	22	31	30	14	26	12	36	27	32	24	20	21	20	44	29	25	23	16	34	22	28	18	24	26	13	39	14	38	20	656	176	176	190	165	174	0.296552186210448	-1.64620171764678	-0.110922271104381	-1.07583605890321	0.0738126782078012	-0.513861167357346	-0.564046865209298	-0.844588175714861	-0.374049140008572	-1.82444821642972	-1.71052707031095	0.439864646464649	-0.218056993006993	-0.328275856457436	0.309543303997961	0.314849248974952	0.204605916305916	-0.0884180735930737	-0.213078889918778	0.304463450292398	0.333156869184455	-0.402942698943568	55.7207303030304	18.2940468864469	19.3353747474747	20.3387964202464	14.992064935065	21.5361484737485	10.1132298701299	8.99994761904765	13.3273761904762	20.5784285714286	14.8246801587302	-117.395960311838	1.17227289377303	3.24153095238103	-6.9060423558897	7.25056725235538	4.22114531582119	10	125792973	125810226	10	125810227	125815034	Zm00001d025671	2
intergenic_rr_36953	10	125815035	125816402	0	0.108111692499576								0	0	0	0	0	0	0	0	0	0	0	0	0	0	0	0	0	0	0	0	0	0	0	0				0	0	0	0	0	0	0	0	0	0	0	0	0	0	0	0	0	0	0	0	0	0	0	0	0	21	0	intergenic	1367	0	0	0	0	0	0	0	0	0	0	0	1	0	1	0	0	0	0	0	0	0	0	16	22	23	17	21	17	29	29	25	15	24	0	0	0	0	0	0	0	13	10	2	11	6	8	4	5	6	1	8	3	12	2	12	11	0	7	5	8	2	7	11	2	14	4	7	1	10	8	3	9	8	4	7	0	54	37	45	46	49	0.000689343097401826	1.65327201923979e-05	1.19156072302542e-05	1.43543213117285e-05	1.11177053748901e-05	3.08793763003119e-05	9.11550648035803e-06	8.75751104893985e-06	2.65262071441364e-05	2.71995389054031e-05	4.13131728396086e-06	-0.0138613757468788	0.0989540431049905	-0.483175904754892	0.0678551718087407	0.0539274150485918	0.0660640605776642	0.0443215468466722	0.109108356481723	0.0981977408033074	0.153598239039802	0.176315512722218	18.7741598541537	3.03972607136751	1.26172417888768	4.4377970771974	2.20942050328328	4.97508561914356	-2.50898844506729	-1.96334032820506	-0.329800458120172	7.73890406560479	1.43760031031262	107.146376398775	-7.59178236567517	2.59756552779108	-2.84788045135205	-1.62297992380685	-7.13541411572788	10	125815035	125816402	10	125810227	125815034	Zm00001d025671	2
intergenic_rr_36953	10	125815035	125816402	0	0.108111692499576								0	0	0	0	0	0	0	0	0	0	0	0	0	0	0	0	0	0	0	0	0	0	0	0				0	0	0	0	0	0	0	0	0	0	0	0	0	0	0	0	0	0	0	0	0	0	0	0	0	21	0	intergenic	1367	0	0	0	0	0	0	0	0	0	0	0	1	0	1	0	0	0	0	0	0	0	0	16	22	23	17	21	17	29	29	25	15	24	0	0	0	0	0	0	0	13	10	2	11	6	8	4	5	6	1	8	3	12	2	12	11	0	7	5	8	2	7	11	2	14	4	7	1	10	8	3	9	8	4	7	0	54	37	45	46	49	0.000689343097401826	1.65327201923979e-05	1.19156072302542e-05	1.43543213117285e-05	1.11177053748901e-05	3.08793763003119e-05	9.11550648035803e-06	8.75751104893985e-06	2.65262071441364e-05	2.71995389054031e-05	4.13131728396086e-06	-0.0138613757468788	0.0989540431049905	-0.483175904754892	0.0678551718087407	0.0539274150485918	0.0660640605776642	0.0443215468466722	0.109108356481723	0.0981977408033074	0.153598239039802	0.176315512722218	18.7741598541537	3.03972607136751	1.26172417888768	4.4377970771974	2.20942050328328	4.97508561914356	-2.50898844506729	-1.96334032820506	-0.329800458120172	7.73890406560479	1.43760031031262	107.146376398775	-7.59178236567517	2.59756552779108	-2.84788045135205	-1.62297992380685	-7.13541411572788	10	125815035	125816402	10	125816403	125817230	Zm00001d025672	2
intergenic_rr_36954	10	125817231	125893014	0.0704399022617392	0.0596188351046902	-1.44842857142857	-0.0999999999999998	1.16591666666667	2.48264331210191				0	0	0	0	0	0	0	0	0	0	0	0	0	0	0	0	0	0	0	0	0	0	0	0				0	0	0	0	0	0	0	0	0	0	0	0	0	0	0	0	0	0	0	0	0	0	0	0	1	665	197	intergenic	75783	32	20	23	23	23	20	21	19	22	21	20	28	2	3	3	2	3	3	1	5	1	5	686	489	478	466	463	464	473	461	489	478	435	304	450	334	374	270	203	355	147	163	64	157	84	149	92	127	156	52	125	81	151	86	120	127	58	134	94	158	111	142	163	70	134	77	168	100	126	153	76	138	88	170	85	2290	856	778	801	854	836	-0.632255555555556	1.10996666666666	-0.297533333333327	0.0073000000000043	-0.476411111111105	1.88358333333334	0.957288888888886	1.33073333333333	-0.0587666666666777	0.8556818181818	0.912866666666648	-7.52500000000001	0.418233333333334	0.3975	-0.353533333333334	0.537899999999999	0.0112333333333337	-0.107033333333335	0.9281	-0.327233333333333	1.25716666666667	-0.946333333333334	9.90183333333312	21.8226000000001	15.8783	22.7996000000002	25.4767666666667	21.7165	24.1557333333334	18.3964333333334	12.2166	22.6673999999997	37.7323666666671	-511.81	67.3197666666665	93.9167000000002	81.4873666666667	77.0332000000003	61.9354000000002	10	125817231	125893014	10	125816403	125817230	Zm00001d025672	2
intergenic_rr_36954	10	125817231	125893014	0.0704399022617392	0.0596188351046902	-1.44842857142857	-0.0999999999999998	1.16591666666667	2.48264331210191				0	0	0	0	0	0	0	0	0	0	0	0	0	0	0	0	0	0	0	0	0	0	0	0				0	0	0	0	0	0	0	0	0	0	0	0	0	0	0	0	0	0	0	0	0	0	0	0	1	665	197	intergenic	75783	32	20	23	23	23	20	21	19	22	21	20	28	2	3	3	2	3	3	1	5	1	5	686	489	478	466	463	464	473	461	489	478	435	304	450	334	374	270	203	355	147	163	64	157	84	149	92	127	156	52	125	81	151	86	120	127	58	134	94	158	111	142	163	70	134	77	168	100	126	153	76	138	88	170	85	2290	856	778	801	854	836	-0.632255555555556	1.10996666666666	-0.297533333333327	0.0073000000000043	-0.476411111111105	1.88358333333334	0.957288888888886	1.33073333333333	-0.0587666666666777	0.8556818181818	0.912866666666648	-7.52500000000001	0.418233333333334	0.3975	-0.353533333333334	0.537899999999999	0.0112333333333337	-0.107033333333335	0.9281	-0.327233333333333	1.25716666666667	-0.946333333333334	9.90183333333312	21.8226000000001	15.8783	22.7996000000002	25.4767666666667	21.7165	24.1557333333334	18.3964333333334	12.2166	22.6673999999997	37.7323666666671	-511.81	67.3197666666665	93.9167000000002	81.4873666666667	77.0332000000003	61.9354000000002	10	125817231	125893014	10	125893015	125901899	Zm00001d025673	2
intergenic_rr_36955	10	125901900	125986663	0.0707794254432551	0.0982328908760268	3.439	1.6975	2.7625	5.60216352201258				0	0	0	0	0	0	0	0	0	0	0	0	0	0	0	0	0	0	0	0	0	0	0	0				0	0	0	0	0	0	0	0	0	0	0	0	0	0	0	0	0	0	0	0	0	0	0	0	1	533	138	intergenic	84763	31	22	23	24	22	22	22	19	23	24	19	27	1	4	1	3	2	1	2	6	4	4	714	495	490	527	506	485	495	503	497	497	501	217	313	235	300	200	173	225	173	167	64	132	88	115	91	134	139	59	114	79	131	78	143	154	62	131	90	137	103	147	168	76	137	93	124	102	128	142	69	125	88	133	89	1663	830	734	819	847	774	0.721484079602003	0.0695333333333323	-0.311566666666668	-0.356933333333334	-0.0189111111111053	0.280750793650782	0.352094871794879	1.36662142857141	-0.668300000000002	-1.27438888888889	1.86876666666667	-6.25896666666667	0.666866666666667	-0.901499999999998	0.453466666666667	-0.467566666666667	0.2866	0.713866666666666	0.307833333333333	-1.64953333333334	-0.0952666666666659	-0.95853333333333	-43.3980166666664	-21.2714333333333	-20.6911333333331	-32.3629393939393	-28.0750000000002	-16.1024333333335	-31.3985333333332	-25.6269999999998	-25.8629000000003	-28.5498000000001	-32.3592333333332	-87.2044666666661	-13.7500666666668	45.430233333333	-5.40883333333306	1.79993333333221	25.0629333333337	10	125901900	125986663	10	125893015	125901899	Zm00001d025673	2
intergenic_rr_36955	10	125901900	125986663	0.0707794254432551	0.0982328908760268	3.439	1.6975	2.7625	5.60216352201258				0	0	0	0	0	0	0	0	0	0	0	0	0	0	0	0	0	0	0	0	0	0	0	0				0	0	0	0	0	0	0	0	0	0	0	0	0	0	0	0	0	0	0	0	0	0	0	0	1	533	138	intergenic	84763	31	22	23	24	22	22	22	19	23	24	19	27	1	4	1	3	2	1	2	6	4	4	714	495	490	527	506	485	495	503	497	497	501	217	313	235	300	200	173	225	173	167	64	132	88	115	91	134	139	59	114	79	131	78	143	154	62	131	90	137	103	147	168	76	137	93	124	102	128	142	69	125	88	133	89	1663	830	734	819	847	774	0.721484079602003	0.0695333333333323	-0.311566666666668	-0.356933333333334	-0.0189111111111053	0.280750793650782	0.352094871794879	1.36662142857141	-0.668300000000002	-1.27438888888889	1.86876666666667	-6.25896666666667	0.666866666666667	-0.901499999999998	0.453466666666667	-0.467566666666667	0.2866	0.713866666666666	0.307833333333333	-1.64953333333334	-0.0952666666666659	-0.95853333333333	-43.3980166666664	-21.2714333333333	-20.6911333333331	-32.3629393939393	-28.0750000000002	-16.1024333333335	-31.3985333333332	-25.6269999999998	-25.8629000000003	-28.5498000000001	-32.3592333333332	-87.2044666666661	-13.7500666666668	45.430233333333	-5.40883333333306	1.79993333333221	25.0629333333337	10	125901900	125986663	10	125986664	125989972	Zm00001d025674	2
intergenic_rr_36956	10	125989973	125999212	0.0995553914928597	0.129683492594204	-2.27			-2.27				0	0	0	0	0	0	0	0	0	0	0	0	0	0	0	0	0	0	0	0	0	0	0	0				0	0	0	0	0	0	0	0	0	0	0	0	0	0	0	0	0	0	0	0	0	0	0	0	1	39	17	intergenic	9239	3	2	2	2	2	2	2	2	2	2	2	1	0	0	0	0	0	0	0	0	0	0	1	2	2	3	2	3	4	5	7	3	4	10	15	7	8	4	3	8	0	2	0	0	1	1	2	1	3	1	1	2	3	0	1	3	0	3	0	1	1	2	2	1	3	2	0	2	1	0	1	2	4	3	2	55	6	11	9	12	13	4.86555703249226	2.79794829845711	3.2395900062566	2.90783688810428	2.96371671686017	2.67624899983674	2.6303664192434	2.76716189086702	2.98886577628033	2.7062013925887	2.74816515339777	0.595157635104291	0.0325655755564535	0.17724841541417	0.0297626037967533	0.12613562775605	0.148442411984027	0.146417838220892	0.0920324460369654	0.106866958991604	0.194289085978611	0.0872096931743241	36.998372409984	23.2196463590359	21.6339175301565	23.3731168423299	21.5064435206324	21.3036285908536	21.7462056227484	21.5595836648868	18.9106918892658	23.8123585345431	21.8469267386103	64.3049732833583	34.793539880775	32.3091307353922	34.3176475485817	28.1021790919481	31.0717156940709	10	125989973	125999212	10	125986664	125989972	Zm00001d025674	2
intergenic_rr_36956	10	125989973	125999212	0.0995553914928597	0.129683492594204	-2.27			-2.27				0	0	0	0	0	0	0	0	0	0	0	0	0	0	0	0	0	0	0	0	0	0	0	0				0	0	0	0	0	0	0	0	0	0	0	0	0	0	0	0	0	0	0	0	0	0	0	0	1	39	17	intergenic	9239	3	2	2	2	2	2	2	2	2	2	2	1	0	0	0	0	0	0	0	0	0	0	1	2	2	3	2	3	4	5	7	3	4	10	15	7	8	4	3	8	0	2	0	0	1	1	2	1	3	1	1	2	3	0	1	3	0	3	0	1	1	2	2	1	3	2	0	2	1	0	1	2	4	3	2	55	6	11	9	12	13	4.86555703249226	2.79794829845711	3.2395900062566	2.90783688810428	2.96371671686017	2.67624899983674	2.6303664192434	2.76716189086702	2.98886577628033	2.7062013925887	2.74816515339777	0.595157635104291	0.0325655755564535	0.17724841541417	0.0297626037967533	0.12613562775605	0.148442411984027	0.146417838220892	0.0920324460369654	0.106866958991604	0.194289085978611	0.0872096931743241	36.998372409984	23.2196463590359	21.6339175301565	23.3731168423299	21.5064435206324	21.3036285908536	21.7462056227484	21.5595836648868	18.9106918892658	23.8123585345431	21.8469267386103	64.3049732833583	34.793539880775	32.3091307353922	34.3176475485817	28.1021790919481	31.0717156940709	10	125989973	125999212	10	125999213	126000706	Zm00001d025675	2
intergenic_rr_36957	10	126000707	126005850	0	0								0	0	0	0	0	0	0	0	0	0	0	0	0	0	0	0	0	0	0	0	0	0	0	0				0	0	0	0	0	0	0	0	0	0	0	0	0	0	0	0	0	0	0	0	0	0	0	0	0	1	0	intergenic	5143	0	0	0	0	0	0	0	0	0	0	0	0	0	0	0	0	0	0	0	0	0	0	0	0	0	0	0	0	0	0	0	0	0	0	0	0	0	0	0	0	0	0	0	0	0	0	0	0	0	0	0	0	0	0	0	0	0	0	0	0	0	0	0	0	0	0	0	0	0	0	0	0	0	0	0	0	0	0	0	0	0	3.81094381123533e-05	2.51931817387531e-05	2.6860310955413e-05	1.39239602818446e-05	2.95768505105635e-05	4.81932624452701e-05	2.01927878627807e-05	1.68951473608656e-05	2.5181004850409e-05	3.1344788230095e-05	1.79395849938743e-06	0.00188568249785663	0.000409914541616897	0.000306568964806056	8.48544396922932e-05	0.00122029689272172	0.000295151923218332	0.000744164020856102	0.00267872219319472	0.000601781431271785	0.000560105029769555	0.0004618583330542	0.246916264326549	0.138081498966115	0.0874621721458421	0.113920493636866	0.10184840668636	0.100800325085625	0.137516675788315	0.0759143546535477	0.132699881762426	0.089130129290886	0.124885069640695	0.0838000602829567	0.119641383761427	0.198552392134481	0.175802245379739	0.124094638545614	0.14028374673559	10	126000707	126005850	10	125999213	126000706	Zm00001d025675	2
intergenic_rr_36957	10	126000707	126005850	0	0								0	0	0	0	0	0	0	0	0	0	0	0	0	0	0	0	0	0	0	0	0	0	0	0				0	0	0	0	0	0	0	0	0	0	0	0	0	0	0	0	0	0	0	0	0	0	0	0	0	1	0	intergenic	5143	0	0	0	0	0	0	0	0	0	0	0	0	0	0	0	0	0	0	0	0	0	0	0	0	0	0	0	0	0	0	0	0	0	0	0	0	0	0	0	0	0	0	0	0	0	0	0	0	0	0	0	0	0	0	0	0	0	0	0	0	0	0	0	0	0	0	0	0	0	0	0	0	0	0	0	0	0	0	0	0	0	3.81094381123533e-05	2.51931817387531e-05	2.6860310955413e-05	1.39239602818446e-05	2.95768505105635e-05	4.81932624452701e-05	2.01927878627807e-05	1.68951473608656e-05	2.5181004850409e-05	3.1344788230095e-05	1.79395849938743e-06	0.00188568249785663	0.000409914541616897	0.000306568964806056	8.48544396922932e-05	0.00122029689272172	0.000295151923218332	0.000744164020856102	0.00267872219319472	0.000601781431271785	0.000560105029769555	0.0004618583330542	0.246916264326549	0.138081498966115	0.0874621721458421	0.113920493636866	0.10184840668636	0.100800325085625	0.137516675788315	0.0759143546535477	0.132699881762426	0.089130129290886	0.124885069640695	0.0838000602829567	0.119641383761427	0.198552392134481	0.175802245379739	0.124094638545614	0.14028374673559	10	126000707	126005850	10	126005851	126006656	Zm00001d025676	2
intergenic_rr_36958	10	126006657	126027230	0	0								0	0	0	0	0	0	0	0	0	0	0	0	0	0	0	0	0	0	0	0	0	0	0	0				0	0	0	0	0	0	0	0	0	0	0	0	0	0	0	0	0	0	0	0	0	0	0	0	0	0	0	intergenic	20573	0	0	0	0	0	0	0	0	0	0	0	0	0	0	0	0	0	0	0	0	0	0	0	0	0	0	0	0	0	0	0	0	0	0	0	0	0	0	0	0	0	0	0	0	0	0	0	0	0	0	0	0	0	0	0	0	0	0	0	0	0	0	0	0	0	0	0	0	0	0	0	0	0	0	0	0	0	0	0	0	0	2.65663370047389e-05	2.79763571505359e-05	1.35531921644925e-05	7.10995763419249e-06	2.34785159451454e-05	2.24654510266439e-05	0.00553132095120094	2.21570751838497e-05	2.408581630473e-05	1.22759957603814e-05	6.10689158390719e-07	0	0	0.0015	0	0	0	0	0	0	0	0	5.10024201810177e-07	0	0	0.13	7.29571984435798e-07	0	0.0353348055513186	0.0450029164732801	7.92184514532783e-06	0.0100026213405101	1.69088411317095e-06	4.81383655184126e-05	0.0096	0	2.43309542902373e-06	0.00950195145749482	0.00666810517062255	10	126006657	126027230	10	126005851	126006656	Zm00001d025676	2
intergenic_rr_36958	10	126006657	126027230	0	0								0	0	0	0	0	0	0	0	0	0	0	0	0	0	0	0	0	0	0	0	0	0	0	0				0	0	0	0	0	0	0	0	0	0	0	0	0	0	0	0	0	0	0	0	0	0	0	0	0	0	0	intergenic	20573	0	0	0	0	0	0	0	0	0	0	0	0	0	0	0	0	0	0	0	0	0	0	0	0	0	0	0	0	0	0	0	0	0	0	0	0	0	0	0	0	0	0	0	0	0	0	0	0	0	0	0	0	0	0	0	0	0	0	0	0	0	0	0	0	0	0	0	0	0	0	0	0	0	0	0	0	0	0	0	0	0	2.65663370047389e-05	2.79763571505359e-05	1.35531921644925e-05	7.10995763419249e-06	2.34785159451454e-05	2.24654510266439e-05	0.00553132095120094	2.21570751838497e-05	2.408581630473e-05	1.22759957603814e-05	6.10689158390719e-07	0	0	0.0015	0	0	0	0	0	0	0	0	5.10024201810177e-07	0	0	0.13	7.29571984435798e-07	0	0.0353348055513186	0.0450029164732801	7.92184514532783e-06	0.0100026213405101	1.69088411317095e-06	4.81383655184126e-05	0.0096	0	2.43309542902373e-06	0.00950195145749482	0.00666810517062255	10	126006657	126027230	10	126027231	126028126	Zm00001d025677	2
intergenic_rr_36959	10	126028127	126089660	0.314138798286272	0.277869905107361	0.87693950617284	0.94064	1.02925238095238	1.21909533333333				0	0	0	0	0	0	0	0	0	0	0	0	0	0	0	0	0	0	0	0	0	0	0	0				0	0	0	0	0	0	0	0	0	0	0	0	0	0	0	0	0	0	0	0	0	0	0	0	0	1121	615	intergenic	61533	32	19	18	20	18	18	18	20	19	21	18	21	1	1	0	0	1	2	0	3	0	0	318	228	222	222	249	248	225	244	242	245	248	166	149	196	253	163	129	118	102	79	28	79	50	85	48	71	76	36	62	40	77	52	89	92	29	67	50	89	53	67	103	38	57	50	97	57	73	103	33	70	53	99	49	1174	471	414	468	469	480	1.41640000000001	2.74511666666668	3.9422	2.57483333333333	2.96343333333332	2.68586666666668	2.73884285714285	2.72175897435898	3.02944285714287	1.5372	3.12993333333334	-5.90033333333333	0.512700000000001	0.796	0.741266666666666	1.03943333333333	0.546833333333334	0.169366666666665	0.958433333333333	-0.370266666666666	1.159	0.949333333333333	96.9047666666668	70.9246333333334	60.6426000000001	64.2967666666667	47.5341999999998	50.5705000000002	64.1893000000001	53.1843000000001	56.7937666666667	59.9626000000001	55.3901000000001	-50.1926333333331	96.2805333333332	113.011066666667	89.2271333333337	87.5165000000001	85.2491999999999	10	126028127	126089660	10	126027231	126028126	Zm00001d025677	2
intergenic_rr_36959	10	126028127	126089660	0.314138798286272	0.277869905107361	0.87693950617284	0.94064	1.02925238095238	1.21909533333333				0	0	0	0	0	0	0	0	0	0	0	0	0	0	0	0	0	0	0	0	0	0	0	0				0	0	0	0	0	0	0	0	0	0	0	0	0	0	0	0	0	0	0	0	0	0	0	0	0	1121	615	intergenic	61533	32	19	18	20	18	18	18	20	19	21	18	21	1	1	0	0	1	2	0	3	0	0	318	228	222	222	249	248	225	244	242	245	248	166	149	196	253	163	129	118	102	79	28	79	50	85	48	71	76	36	62	40	77	52	89	92	29	67	50	89	53	67	103	38	57	50	97	57	73	103	33	70	53	99	49	1174	471	414	468	469	480	1.41640000000001	2.74511666666668	3.9422	2.57483333333333	2.96343333333332	2.68586666666668	2.73884285714285	2.72175897435898	3.02944285714287	1.5372	3.12993333333334	-5.90033333333333	0.512700000000001	0.796	0.741266666666666	1.03943333333333	0.546833333333334	0.169366666666665	0.958433333333333	-0.370266666666666	1.159	0.949333333333333	96.9047666666668	70.9246333333334	60.6426000000001	64.2967666666667	47.5341999999998	50.5705000000002	64.1893000000001	53.1843000000001	56.7937666666667	59.9626000000001	55.3901000000001	-50.1926333333331	96.2805333333332	113.011066666667	89.2271333333337	87.5165000000001	85.2491999999999	10	126028127	126089660	10	126089661	126095930	Zm00001d025679	2
intergenic_rr_3696	1	222562768	222592656	0.262806538689989	0.231030128087457								0	0	0	0	0	0	0	0	0	0	0	0	0	0	0	0	0	0	0	0	0	0	0	0				0	0	0	0	0	0	0	0	0	0	0	0	0	0	0	0	0	0	0	0	0	0	0	0	0	182	138	intergenic	29888	15	12	11	10	12	11	10	10	8	11	12	2	0	0	0	1	1	1	1	0	0	0	115	105	88	92	90	97	97	114	109	83	99	26	38	31	27	25	41	35	28	33	13	24	13	26	13	26	34	13	25	10	24	11	16	28	11	29	16	36	10	22	25	9	25	17	19	7	21	32	13	37	20	31	8	223	150	143	146	123	162	1.4495115079365	-0.516303734827265	0.668694372294375	0.757706713856718	0.019479271708688	0.689421428571437	1.12875672268907	1.21750865800866	1.5667496031746	0.40497005772006	-0.0520031746031737	1.05680476190476	0.219833333333333	0.352	0.301353571428571	-0.266466666666667	-0.121751628001628	-0.177542857142857	-0.136	0.361529411764706	0.349604761904762	0.252978787878788	38.8410380952381	10.3716000000001	15.7316032967033	15.0953929824562	17.1693549339549	9.30663333333327	15.7368666666667	5.93963333333333	7.06638435672518	20.0834377289377	10.469575	153.666533333333	24.1459154401155	24.4705952380953	23.8672	31.8948428571429	17.5226571428572	1	222562768	222592656	1	222560485	222562767	Zm00001d032325	2
intergenic_rr_3696	1	222562768	222592656	0.262806538689989	0.231030128087457								0	0	0	0	0	0	0	0	0	0	0	0	0	0	0	0	0	0	0	0	0	0	0	0				0	0	0	0	0	0	0	0	0	0	0	0	0	0	0	0	0	0	0	0	0	0	0	0	0	182	138	intergenic	29888	15	12	11	10	12	11	10	10	8	11	12	2	0	0	0	1	1	1	1	0	0	0	115	105	88	92	90	97	97	114	109	83	99	26	38	31	27	25	41	35	28	33	13	24	13	26	13	26	34	13	25	10	24	11	16	28	11	29	16	36	10	22	25	9	25	17	19	7	21	32	13	37	20	31	8	223	150	143	146	123	162	1.4495115079365	-0.516303734827265	0.668694372294375	0.757706713856718	0.019479271708688	0.689421428571437	1.12875672268907	1.21750865800866	1.5667496031746	0.40497005772006	-0.0520031746031737	1.05680476190476	0.219833333333333	0.352	0.301353571428571	-0.266466666666667	-0.121751628001628	-0.177542857142857	-0.136	0.361529411764706	0.349604761904762	0.252978787878788	38.8410380952381	10.3716000000001	15.7316032967033	15.0953929824562	17.1693549339549	9.30663333333327	15.7368666666667	5.93963333333333	7.06638435672518	20.0834377289377	10.469575	153.666533333333	24.1459154401155	24.4705952380953	23.8672	31.8948428571429	17.5226571428572	1	222562768	222592656	1	222592657	222598451	Zm00001d032326	2
intergenic_rr_36960	10	126095931	126096964	0.37532778615037	0.309862172719396		1.33	-0.688	-1.33906666666667				0	0	0	0	0	0	0	0	0	0	0	0	0	0	0	0	0	0	0	0	0	0	0	0				0	0	0	0	0	0	0	0	0	0	0	0	0	0	0	0	0	0	0	0	0	0	0	0	1	33	20	intergenic	1033	0	0	0	0	0	0	0	0	0	0	0	2	0	0	0	0	0	1	0	0	0	0	44	40	30	36	30	28	44	42	37	34	32	37	66	39	50	42	9	36	16	10	10	10	7	6	4	4	6	7	4	2	10	1	8	15	7	16	8	6	9	10	13	6	8	2	11	10	15	13	7	13	11	8	7	279	63	34	69	60	74	5.24573096309009	3.92576155014686	4.02171989919555	4.44878564880468	4.11441801279228	3.69282083750818	4.01920015471339	3.62653957854676	4.069165117283	3.7508448461437	4.11695520585997	-0.454975978157094	0.0641419219941813	0.0357208452686065	0.0140929427645398	0.0471073861778888	0.0297834602742784	-0.512577936881581	0.0654169108309405	0.0123794753567072	0.106719164185908	0.0466127334949347	7.39871509915611	-2.29762906419388	1.39199723232299	-1.75049634066058	1.38314900216462	3.15378258675392	-6.35704415463157	-5.72448575842845	-1.21019228627026	0.426766367847272	-0.355835947052771	-97.5687566382266	-8.13231657801988	10.4605625766071	-9.49086786694748	-4.37984189328526	-11.6083044511222	10	126095931	126096964	10	126089661	126095930	Zm00001d025679	2
intergenic_rr_36960	10	126095931	126096964	0.37532778615037	0.309862172719396		1.33	-0.688	-1.33906666666667				0	0	0	0	0	0	0	0	0	0	0	0	0	0	0	0	0	0	0	0	0	0	0	0				0	0	0	0	0	0	0	0	0	0	0	0	0	0	0	0	0	0	0	0	0	0	0	0	1	33	20	intergenic	1033	0	0	0	0	0	0	0	0	0	0	0	2	0	0	0	0	0	1	0	0	0	0	44	40	30	36	30	28	44	42	37	34	32	37	66	39	50	42	9	36	16	10	10	10	7	6	4	4	6	7	4	2	10	1	8	15	7	16	8	6	9	10	13	6	8	2	11	10	15	13	7	13	11	8	7	279	63	34	69	60	74	5.24573096309009	3.92576155014686	4.02171989919555	4.44878564880468	4.11441801279228	3.69282083750818	4.01920015471339	3.62653957854676	4.069165117283	3.7508448461437	4.11695520585997	-0.454975978157094	0.0641419219941813	0.0357208452686065	0.0140929427645398	0.0471073861778888	0.0297834602742784	-0.512577936881581	0.0654169108309405	0.0123794753567072	0.106719164185908	0.0466127334949347	7.39871509915611	-2.29762906419388	1.39199723232299	-1.75049634066058	1.38314900216462	3.15378258675392	-6.35704415463157	-5.72448575842845	-1.21019228627026	0.426766367847272	-0.355835947052771	-97.5687566382266	-8.13231657801988	10.4605625766071	-9.49086786694748	-4.37984189328526	-11.6083044511222	10	126095931	126096964	10	126096965	126110392	Zm00001d025680	2
intergenic_rr_36961	10	126110393	126111324	0.230682337446981	0.214189151469474								0	0	0	0	0	0	0	0	0	0	0	0	0	0	0	0	0	0	0	0	0	0	0	0				0	0	0	0	0	0	0	0	0	0	0	0	0	0	0	0	0	0	0	0	0	0	0	0	1	66	22	intergenic	931	13	11	10	11	12	10	12	12	10	11	11	3	2	0	0	0	1	1	0	0	0	0	63	48	51	47	50	44	59	60	63	45	52	7	17	15	10	20	9	20	18	10	5	11	6	7	11	10	13	6	13	8	10	7	7	4	8	15	6	8	6	10	7	10	11	7	4	10	15	7	6	7	8	5	6	98	68	67	54	59	54	-1.44815108416462	-2.66561673765573	-1.94134767570496	-2.88326138464785	-3.20581354501402	-1.8883428126772	-3.45795962569232	-3.31151912683097	-2.2626694465277	-2.73878842380717	-2.83733663932272	-0.490094082848249	-0.906594368612168	0.196310108413108	0.109200892069885	0.215159362698493	-0.253461065691124	-0.458486549785923	0.15639715994436	0.1982337493965	0.174610121420325	0.116046312159513	15.7532027106111	4.17589529813116	-1.21113556437237	3.54020347363616	0.769318021194458	6.41951151541954	-2.30404045882563	-2.55338143745178	-2.97582332855357	6.76695575322534	1.90398646206745	35.5091649453755	5.7309878054183	9.83373100438897	16.9375799362158	13.5716350426783	14.1239000295844	10	126110393	126111324	10	126096965	126110392	Zm00001d025680	2
intergenic_rr_36961	10	126110393	126111324	0.230682337446981	0.214189151469474								0	0	0	0	0	0	0	0	0	0	0	0	0	0	0	0	0	0	0	0	0	0	0	0				0	0	0	0	0	0	0	0	0	0	0	0	0	0	0	0	0	0	0	0	0	0	0	0	1	66	22	intergenic	931	13	11	10	11	12	10	12	12	10	11	11	3	2	0	0	0	1	1	0	0	0	0	63	48	51	47	50	44	59	60	63	45	52	7	17	15	10	20	9	20	18	10	5	11	6	7	11	10	13	6	13	8	10	7	7	4	8	15	6	8	6	10	7	10	11	7	4	10	15	7	6	7	8	5	6	98	68	67	54	59	54	-1.44815108416462	-2.66561673765573	-1.94134767570496	-2.88326138464785	-3.20581354501402	-1.8883428126772	-3.45795962569232	-3.31151912683097	-2.2626694465277	-2.73878842380717	-2.83733663932272	-0.490094082848249	-0.906594368612168	0.196310108413108	0.109200892069885	0.215159362698493	-0.253461065691124	-0.458486549785923	0.15639715994436	0.1982337493965	0.174610121420325	0.116046312159513	15.7532027106111	4.17589529813116	-1.21113556437237	3.54020347363616	0.769318021194458	6.41951151541954	-2.30404045882563	-2.55338143745178	-2.97582332855357	6.76695575322534	1.90398646206745	35.5091649453755	5.7309878054183	9.83373100438897	16.9375799362158	13.5716350426783	14.1239000295844	10	126110393	126111324	10	126111325	126114597	Zm00001d025681	2
intergenic_rr_36962	10	126114598	126118594	0.301636526670076	0.424311377280709								0	0	0	0	0	0	0	0	0	0	0	0	0	0	0	0	0	0	0	0	0	0	0	0				0	0	0	0	0	0	0	0	0	0	0	0	0	0	0	0	0	0	0	0	0	0	0	0	0	61	24	intergenic	3996	5	5	5	5	5	5	5	5	5	4	5	0	0	0	0	0	0	0	0	0	0	0	11	26	24	30	30	26	30	28	35	34	36	4	12	9	4	8	7	4	7	9	4	9	8	4	10	6	8	2	3	7	3	4	5	7	2	9	5	1	6	8	7	5	10	8	2	4	6	9	2	4	6	6	3	48	51	33	35	44	36	2.2734553062978	0.0832394564810652	0.272556514731146	0.326385716880195	0.00409272901933733	-0.0850134133822964	0.304586246939169	0.240108751442861	0.38124791875634	0.659672802166469	-0.0853805164165014	0.897942877286568	0.113419382508481	0.0377141675316188	0.0500550923131508	0.106484163668786	0.0795946548675496	0.0398920338681031	0.0752737580628688	0.123918919440299	0.221233377553101	0.0414110491622306	24.5492899813433	4.41165582279075	4.84777170262534	2.10485267586084	1.36941186458697	4.78171539041925	2.7601214705558	4.89153257671339	0.770473180120199	-0.74536325430357	0.143063772605181	36.4817375409335	-0.396882257718637	8.64421296197674	7.8556058066351	2.99643803660123	7.14161469883681	10	126114598	126118594	10	126111325	126114597	Zm00001d025681	2
intergenic_rr_36962	10	126114598	126118594	0.301636526670076	0.424311377280709								0	0	0	0	0	0	0	0	0	0	0	0	0	0	0	0	0	0	0	0	0	0	0	0				0	0	0	0	0	0	0	0	0	0	0	0	0	0	0	0	0	0	0	0	0	0	0	0	0	61	24	intergenic	3996	5	5	5	5	5	5	5	5	5	4	5	0	0	0	0	0	0	0	0	0	0	0	11	26	24	30	30	26	30	28	35	34	36	4	12	9	4	8	7	4	7	9	4	9	8	4	10	6	8	2	3	7	3	4	5	7	2	9	5	1	6	8	7	5	10	8	2	4	6	9	2	4	6	6	3	48	51	33	35	44	36	2.2734553062978	0.0832394564810652	0.272556514731146	0.326385716880195	0.00409272901933733	-0.0850134133822964	0.304586246939169	0.240108751442861	0.38124791875634	0.659672802166469	-0.0853805164165014	0.897942877286568	0.113419382508481	0.0377141675316188	0.0500550923131508	0.106484163668786	0.0795946548675496	0.0398920338681031	0.0752737580628688	0.123918919440299	0.221233377553101	0.0414110491622306	24.5492899813433	4.41165582279075	4.84777170262534	2.10485267586084	1.36941186458697	4.78171539041925	2.7601214705558	4.89153257671339	0.770473180120199	-0.74536325430357	0.143063772605181	36.4817375409335	-0.396882257718637	8.64421296197674	7.8556058066351	2.99643803660123	7.14161469883681	10	126114598	126118594	10	126118595	126120725	Zm00001d025682	2
intergenic_rr_36963	10	126120726	126173573	0.0641110688050718	0.0286644232608814	1.89216666666667	0.273333333333333	0.504	1.81268235294118				0	0	0	0	0	0	0	0	0	0	0	0	0	0	0	0	0	0	0	0	0	0	0	0				0	0	0	0	0	0	0	0	0	0	0	0	0	0	0	0	0	0	0	0	0	0	0	0	0	305	120	intergenic	52847	36	27	27	26	25	24	25	25	24	24	27	35	1	2	2	1	3	2	1	4	1	1	619	413	381	430	392	373	405	367	427	392	375	188	257	223	220	164	136	241	131	141	47	135	72	108	86	119	123	44	123	73	111	86	117	118	58	122	60	120	81	126	143	77	128	70	104	82	128	109	42	129	61	115	81	1429	720	679	676	730	665	-4.39489824561404	-3.96873333333332	-3.57135350140056	-3.22709718309858	-2.53168888888889	-2.39538095238095	-3.66616666666666	-3.41143725490197	-2.40110536398469	-2.41288484848485	-4.34404444444445	-12.3955666666667	0.6649	0.125066666666667	-0.238600000000001	0.292366666666667	-0.561733333333333	0.226066666666668	0.9431	-0.219380952380952	0.760133333333334	1.08846666666667	6.35776666666732	14.5502666666666	24.5108333333336	-10.65	9.06840000000022	13.8440666666668	4.55636666666641	24.951	-6.00506666666666	14.6988	24.3317666666667	-463.570389473685	-37.2277000000005	8.13936666666677	5.59823333333327	-9.52976666666711	30.9148761904759	10	126120726	126173573	10	126118595	126120725	Zm00001d025682	2
intergenic_rr_36963	10	126120726	126173573	0.0641110688050718	0.0286644232608814	1.89216666666667	0.273333333333333	0.504	1.81268235294118				0	0	0	0	0	0	0	0	0	0	0	0	0	0	0	0	0	0	0	0	0	0	0	0				0	0	0	0	0	0	0	0	0	0	0	0	0	0	0	0	0	0	0	0	0	0	0	0	0	305	120	intergenic	52847	36	27	27	26	25	24	25	25	24	24	27	35	1	2	2	1	3	2	1	4	1	1	619	413	381	430	392	373	405	367	427	392	375	188	257	223	220	164	136	241	131	141	47	135	72	108	86	119	123	44	123	73	111	86	117	118	58	122	60	120	81	126	143	77	128	70	104	82	128	109	42	129	61	115	81	1429	720	679	676	730	665	-4.39489824561404	-3.96873333333332	-3.57135350140056	-3.22709718309858	-2.53168888888889	-2.39538095238095	-3.66616666666666	-3.41143725490197	-2.40110536398469	-2.41288484848485	-4.34404444444445	-12.3955666666667	0.6649	0.125066666666667	-0.238600000000001	0.292366666666667	-0.561733333333333	0.226066666666668	0.9431	-0.219380952380952	0.760133333333334	1.08846666666667	6.35776666666732	14.5502666666666	24.5108333333336	-10.65	9.06840000000022	13.8440666666668	4.55636666666641	24.951	-6.00506666666666	14.6988	24.3317666666667	-463.570389473685	-37.2277000000005	8.13936666666677	5.59823333333327	-9.52976666666711	30.9148761904759	10	126120726	126173573	10	126173574	126174168	Zm00001d025683	2
intergenic_rr_36964	10	126174169	126186002	0.0630863007827049	0.0336372715568565	1.33	1.33	1.17					0	0	0	0	0	0	0	0	0	0	0	0	0	0	0	0	0	0	0	0	0	0	0	0				0	0	0	0	0	0	0	0	0	0	0	0	0	0	0	0	0	0	0	0	0	0	0	0	0	173	59	intergenic	11833	30	20	23	19	20	18	19	19	22	20	20	25	1	2	1	1	2	1	0	4	1	1	529	313	328	325	322	293	320	324	334	340	328	100	84	146	197	115	120	68	78	115	36	95	59	91	45	86	102	33	81	43	99	60	79	106	30	73	45	81	42	89	112	41	90	53	77	51	79	104	31	74	54	89	49	830	519	504	456	512	480	-3.7598741806833	-2.18037415497617	-3.74087037627877	-1.80064959165992	-2.02807284998578	-1.05372026908384	-2.18683100645189	-2.01316325631732	-3.10284128294116	-2.08898061538395	-1.84291452432119	-9.87876666666667	0.0282692307692307	-0.636866666666666	0.0937777777777771	0.0611242424242429	-0.615833333333333	-0.036333333333333	0.49210282658518	-1.38617777777778	0.00929999999999964	0.10309264069264	-126.038966666667	-52.4690333333334	-64.5720666666667	-58.4174999999999	-55.0042	-41.8682333333334	-59.1764435897435	-57.7631272727275	-62.2968020080319	-72.5060824561402	-59.4158000000001	-216.251188888889	-108.1542	-107.964066666667	-88.2336482269504	-98.9828666666669	-82.2060408521304	10	126174169	126186002	10	126173574	126174168	Zm00001d025683	2
intergenic_rr_36964	10	126174169	126186002	0.0630863007827049	0.0336372715568565	1.33	1.33	1.17					0	0	0	0	0	0	0	0	0	0	0	0	0	0	0	0	0	0	0	0	0	0	0	0				0	0	0	0	0	0	0	0	0	0	0	0	0	0	0	0	0	0	0	0	0	0	0	0	0	173	59	intergenic	11833	30	20	23	19	20	18	19	19	22	20	20	25	1	2	1	1	2	1	0	4	1	1	529	313	328	325	322	293	320	324	334	340	328	100	84	146	197	115	120	68	78	115	36	95	59	91	45	86	102	33	81	43	99	60	79	106	30	73	45	81	42	89	112	41	90	53	77	51	79	104	31	74	54	89	49	830	519	504	456	512	480	-3.7598741806833	-2.18037415497617	-3.74087037627877	-1.80064959165992	-2.02807284998578	-1.05372026908384	-2.18683100645189	-2.01316325631732	-3.10284128294116	-2.08898061538395	-1.84291452432119	-9.87876666666667	0.0282692307692307	-0.636866666666666	0.0937777777777771	0.0611242424242429	-0.615833333333333	-0.036333333333333	0.49210282658518	-1.38617777777778	0.00929999999999964	0.10309264069264	-126.038966666667	-52.4690333333334	-64.5720666666667	-58.4174999999999	-55.0042	-41.8682333333334	-59.1764435897435	-57.7631272727275	-62.2968020080319	-72.5060824561402	-59.4158000000001	-216.251188888889	-108.1542	-107.964066666667	-88.2336482269504	-98.9828666666669	-82.2060408521304	10	126174169	126186002	10	126186003	126189175	Zm00001d025684	2
intergenic_rr_36965	10	126189176	126196299	0.208507425690868	0.204287713758015								0	0	0	0	0	0	0	0	0	0	0	0	0	0	0	0	0	0	0	0	0	0	0	0				0	0	0	0	0	0	0	0	0	0	0	0	0	0	0	0	0	0	0	0	0	0	0	0	1	426	274	intergenic	7123	34	31	31	26	27	26	30	29	30	23	29	23	1	1	2	1	1	3	0	1	1	1	320	224	211	230	216	194	214	230	188	215	219	156	267	226	216	139	134	199	81	79	30	68	45	71	41	57	83	27	65	37	72	45	68	80	26	72	49	53	51	65	77	34	73	44	82	52	66	69	39	74	48	65	57	1337	415	386	399	427	418	-3.74147142857143	-5.62885555555556	-5.35345714285714	-3.17954938672438	-3.29190000000001	-3.36194761904761	-5.82324862637364	-4.78680293040294	-5.17641991341992	-1.96328243978243	-4.79103636363635	-8.9952	-0.121566666666666	-0.211866666666666	-0.566523076923078	0.0660999999999998	0.149866666666667	-1.06143333333333	0.520966666666667	0.0347566666666674	0.0519666666666672	-0.00852380952380905	-23.6853777777777	-22.3943999999999	-16.7402666666666	-26.1505571428571	-17.4306333333333	-10.0347666666668	-18.0785095238095	-26.2309000000001	-5.41901904761909	-14.1538000000001	-22.6154666666666	-254.434333333334	-47.6245666666664	-39.3490666666665	-43.0809666666666	-52.5811333333333	-55.278	10	126189176	126196299	10	126186003	126189175	Zm00001d025684	2
intergenic_rr_36965	10	126189176	126196299	0.208507425690868	0.204287713758015								0	0	0	0	0	0	0	0	0	0	0	0	0	0	0	0	0	0	0	0	0	0	0	0				0	0	0	0	0	0	0	0	0	0	0	0	0	0	0	0	0	0	0	0	0	0	0	0	1	426	274	intergenic	7123	34	31	31	26	27	26	30	29	30	23	29	23	1	1	2	1	1	3	0	1	1	1	320	224	211	230	216	194	214	230	188	215	219	156	267	226	216	139	134	199	81	79	30	68	45	71	41	57	83	27	65	37	72	45	68	80	26	72	49	53	51	65	77	34	73	44	82	52	66	69	39	74	48	65	57	1337	415	386	399	427	418	-3.74147142857143	-5.62885555555556	-5.35345714285714	-3.17954938672438	-3.29190000000001	-3.36194761904761	-5.82324862637364	-4.78680293040294	-5.17641991341992	-1.96328243978243	-4.79103636363635	-8.9952	-0.121566666666666	-0.211866666666666	-0.566523076923078	0.0660999999999998	0.149866666666667	-1.06143333333333	0.520966666666667	0.0347566666666674	0.0519666666666672	-0.00852380952380905	-23.6853777777777	-22.3943999999999	-16.7402666666666	-26.1505571428571	-17.4306333333333	-10.0347666666668	-18.0785095238095	-26.2309000000001	-5.41901904761909	-14.1538000000001	-22.6154666666666	-254.434333333334	-47.6245666666664	-39.3490666666665	-43.0809666666666	-52.5811333333333	-55.278	10	126189176	126196299	10	126196300	126201711	Zm00001d025685	2
intergenic_rr_36966	10	126203200	126206149	0.208896383108328	0.15292963521152								0	0	0	0	0	0	0	0	0	0	0	0	0	0	0	0	0	0	0	0	0	0	0	0				0	0	0	0	0	0	0	0	0	0	0	0	0	0	0	0	0	0	0	0	0	0	0	0	1	25	14	intergenic	2949	3	1	1	1	1	1	1	1	1	1	1	1	0	0	0	0	0	0	0	0	0	0	22	16	16	16	13	15	16	10	14	18	15	12	15	8	13	11	4	20	9	8	4	7	5	5	4	4	3	7	4	1	6	3	9	10	3	6	5	4	5	5	6	2	7	3	7	0	11	9	3	7	8	6	4	83	42	28	42	30	48	2.98950532398294	2.15791126483408	2.21780309979975	2.31487565741797	2.32989212654353	1.7795760248353	2.29812600087621	2.10129624575487	2.25997209487141	1.92733991918819	2.28573361894915	-0.0861437657518319	0.0881257038757283	0.0808567756047282	0.0636506233146836	0.0255018503623012	0.0931854479376906	0.050141940926969	0.109947152755406	0.0698313536787873	0.162933249263316	0.0838157056396804	21.1765213531316	10.4264339396414	9.5239355968308	9.60341640726724	11.5860581283488	10.2736750223878	9.28837371368384	13.7389111931722	11.7139726480848	10.142356049563	11.253908949538	23.8923302068483	0.370770066251211	8.66046687850058	1.39137191203434	8.68101997110256	-0.66782106228321	10	126203200	126206149	10	126198156	126203199	Zm00001d025686	2
intergenic_rr_36966	10	126203200	126206149	0.208896383108328	0.15292963521152								0	0	0	0	0	0	0	0	0	0	0	0	0	0	0	0	0	0	0	0	0	0	0	0				0	0	0	0	0	0	0	0	0	0	0	0	0	0	0	0	0	0	0	0	0	0	0	0	1	25	14	intergenic	2949	3	1	1	1	1	1	1	1	1	1	1	1	0	0	0	0	0	0	0	0	0	0	22	16	16	16	13	15	16	10	14	18	15	12	15	8	13	11	4	20	9	8	4	7	5	5	4	4	3	7	4	1	6	3	9	10	3	6	5	4	5	5	6	2	7	3	7	0	11	9	3	7	8	6	4	83	42	28	42	30	48	2.98950532398294	2.15791126483408	2.21780309979975	2.31487565741797	2.32989212654353	1.7795760248353	2.29812600087621	2.10129624575487	2.25997209487141	1.92733991918819	2.28573361894915	-0.0861437657518319	0.0881257038757283	0.0808567756047282	0.0636506233146836	0.0255018503623012	0.0931854479376906	0.050141940926969	0.109947152755406	0.0698313536787873	0.162933249263316	0.0838157056396804	21.1765213531316	10.4264339396414	9.5239355968308	9.60341640726724	11.5860581283488	10.2736750223878	9.28837371368384	13.7389111931722	11.7139726480848	10.142356049563	11.253908949538	23.8923302068483	0.370770066251211	8.66046687850058	1.39137191203434	8.68101997110256	-0.66782106228321	10	126203200	126206149	10	126206150	126211865	Zm00001d025687	2
intergenic_rr_36967	10	126211866	126291062	0.241088660589945	0.203780828514965				7.15				0	0	0	0	0	0	0	0	0	0	0	0	0	0	0	0	0	0	0	0	0	0	0	0				0	0	0	0	0	0	0	0	0	0	0	0	0	0	0	0	0	0	0	0	0	0	0	0	0	470	301	intergenic	79196	26	20	18	22	21	20	19	20	22	20	19	7	1	0	1	0	0	1	1	3	1	0	421	238	244	244	270	209	261	240	239	275	262	150	214	210	276	161	152	167	76	99	38	80	44	74	66	63	88	40	86	42	77	55	75	83	41	76	53	77	49	88	83	37	77	38	80	61	84	78	40	79	51	64	63	1330	477	451	453	463	459	1.69880606060607	-0.549594444444459	1.28123320013319	-1.72533333333334	-1.31198921568627	-0.77565238095238	0.339676984126985	0.233686507936511	-1.04198589743589	-0.200261538461533	0.0835809523809523	-0.364299999999994	0.0514880952380954	0.565766666666667	0.0834666666666668	0.592022222222222	0.60405	0.188333333333334	0.309133333333333	-0.635404761904762	0.275066666666667	0.62970303030303	-42.3914181818183	6.89612857142853	-3.74003333333323	-1.65083333333345	-19.8500333333333	17.0224666666667	-10.9660333333335	-3.08483333333331	-0.194233333333358	-17.0705666666666	-19.4466777777778	-214.294357142857	-31.7920833333333	-21.1440666666663	-19.0996317460318	-17.2709333333332	-22.0204000000003	10	126211866	126291062	10	126206150	126211865	Zm00001d025687	2
intergenic_rr_36967	10	126211866	126291062	0.241088660589945	0.203780828514965				7.15				0	0	0	0	0	0	0	0	0	0	0	0	0	0	0	0	0	0	0	0	0	0	0	0				0	0	0	0	0	0	0	0	0	0	0	0	0	0	0	0	0	0	0	0	0	0	0	0	0	470	301	intergenic	79196	26	20	18	22	21	20	19	20	22	20	19	7	1	0	1	0	0	1	1	3	1	0	421	238	244	244	270	209	261	240	239	275	262	150	214	210	276	161	152	167	76	99	38	80	44	74	66	63	88	40	86	42	77	55	75	83	41	76	53	77	49	88	83	37	77	38	80	61	84	78	40	79	51	64	63	1330	477	451	453	463	459	1.69880606060607	-0.549594444444459	1.28123320013319	-1.72533333333334	-1.31198921568627	-0.77565238095238	0.339676984126985	0.233686507936511	-1.04198589743589	-0.200261538461533	0.0835809523809523	-0.364299999999994	0.0514880952380954	0.565766666666667	0.0834666666666668	0.592022222222222	0.60405	0.188333333333334	0.309133333333333	-0.635404761904762	0.275066666666667	0.62970303030303	-42.3914181818183	6.89612857142853	-3.74003333333323	-1.65083333333345	-19.8500333333333	17.0224666666667	-10.9660333333335	-3.08483333333331	-0.194233333333358	-17.0705666666666	-19.4466777777778	-214.294357142857	-31.7920833333333	-21.1440666666663	-19.0996317460318	-17.2709333333332	-22.0204000000003	10	126211866	126291062	10	126291063	126294862	Zm00001d025689	2
intergenic_rr_36968	10	126294863	126319919	0.24645597039841	0.197110174199115								0	0	0	0	0	0	0	0	0	0	0	0	0	0	0	0	0	0	0	0	0	0	0	0				0	0	0	0	0	0	0	0	0	0	0	0	0	0	0	0	0	0	0	0	0	0	0	0	0	92	63	intergenic	25056	18	13	12	15	8	10	14	13	14	15	13	1	0	0	1	1	2	1	0	1	0	1	169	104	106	109	125	124	118	98	113	113	126	21	43	24	29	22	19	33	30	31	6	37	18	33	20	25	34	7	43	21	22	25	24	30	9	41	14	23	27	24	28	9	35	17	26	20	37	22	13	33	22	30	19	191	175	177	168	159	176	-0.255238769244656	-0.771478357609951	-0.182515682419908	-1.54632590104186	1.65106898710439	0.660397537565595	-1.07315634573879	-0.486610938757004	-1.22197809186762	-1.6826865482503	-0.454724303293876	0.602162811192999	0.199784656281485	0.148649987551149	-0.487710656416765	-0.321466916012893	-0.891388888888889	-0.474894577900187	0.126486456193534	-0.369120494864613	0.194400081621165	-0.204405692009009	-27.6674259955655	-18.3131786070411	-20.2784369742538	-18.4004569040437	-29.1809167164253	-29.0764574924436	-24.132652890013	-14.6471015873016	-22.8849501915709	-23.9743522531815	-31.2215337301587	75.0634309493923	-28.1106601452312	-33.0708285714286	-32.1355025974025	-20.4864083059661	-35.4331345471522	10	126294863	126319919	10	126291063	126294862	Zm00001d025689	2
intergenic_rr_36968	10	126294863	126319919	0.24645597039841	0.197110174199115								0	0	0	0	0	0	0	0	0	0	0	0	0	0	0	0	0	0	0	0	0	0	0	0				0	0	0	0	0	0	0	0	0	0	0	0	0	0	0	0	0	0	0	0	0	0	0	0	0	92	63	intergenic	25056	18	13	12	15	8	10	14	13	14	15	13	1	0	0	1	1	2	1	0	1	0	1	169	104	106	109	125	124	118	98	113	113	126	21	43	24	29	22	19	33	30	31	6	37	18	33	20	25	34	7	43	21	22	25	24	30	9	41	14	23	27	24	28	9	35	17	26	20	37	22	13	33	22	30	19	191	175	177	168	159	176	-0.255238769244656	-0.771478357609951	-0.182515682419908	-1.54632590104186	1.65106898710439	0.660397537565595	-1.07315634573879	-0.486610938757004	-1.22197809186762	-1.6826865482503	-0.454724303293876	0.602162811192999	0.199784656281485	0.148649987551149	-0.487710656416765	-0.321466916012893	-0.891388888888889	-0.474894577900187	0.126486456193534	-0.369120494864613	0.194400081621165	-0.204405692009009	-27.6674259955655	-18.3131786070411	-20.2784369742538	-18.4004569040437	-29.1809167164253	-29.0764574924436	-24.132652890013	-14.6471015873016	-22.8849501915709	-23.9743522531815	-31.2215337301587	75.0634309493923	-28.1106601452312	-33.0708285714286	-32.1355025974025	-20.4864083059661	-35.4331345471522	10	126294863	126319919	10	126319920	126323617	Zm00001d025690	2
intergenic_rr_36969	10	126323618	126325790	0.3087540028815	0.214566374828628	1.33			1.33				0	0	0	0	0	0	0	0	0	0	0	0	0	0	0	0	0	0	0	0	0	0	0	0				0	0	0	0	0	0	0	0	0	0	0	0	0	0	0	0	0	0	0	0	0	0	0	0	0	11	8	intergenic	2172	10	11	9	10	8	10	10	10	10	11	11	0	0	0	0	0	0	0	0	2	0	0	26	16	36	23	27	24	22	20	16	23	27	7	20	11	6	9	4	10	7	15	4	10	4	12	6	4	11	3	10	6	11	10	5	9	4	8	4	11	8	4	13	2	7	2	7	7	8	10	2	11	8	14	4	67	58	55	49	42	57	-2.97459714502393	-4.76455944823555	-3.88302189758774	-4.31528813962384	-2.92868866612258	-4.43608336658435	-4.3008451583888	-3.97855950567821	-4.05490960876475	-4.77958210412627	-4.83244860195939	0.352639564313093	0.0326229642843669	0.0253547615056161	0.0259516614219212	0.0300078154222424	0.040119791400001	0.0558020298870378	0.0778986419106161	-1.0699845867302	0.0343631932195379	0.0661919139794825	-1.86263177076228	-0.582158708269921	-13.0562126704646	-5.78417776674683	-7.62956238550883	-5.58503436081631	-5.78692405410995	-5.25872612532817	-1.7583451664862	-5.66554324601021	-8.47028404232448	30.6205812336038	-21.8052282859385	-18.7495061635021	-15.2653373100373	-11.9859149276948	-19.6780517617268	10	126323618	126325790	10	126319920	126323617	Zm00001d025690	2
intergenic_rr_36969	10	126323618	126325790	0.3087540028815	0.214566374828628	1.33			1.33				0	0	0	0	0	0	0	0	0	0	0	0	0	0	0	0	0	0	0	0	0	0	0	0				0	0	0	0	0	0	0	0	0	0	0	0	0	0	0	0	0	0	0	0	0	0	0	0	0	11	8	intergenic	2172	10	11	9	10	8	10	10	10	10	11	11	0	0	0	0	0	0	0	0	2	0	0	26	16	36	23	27	24	22	20	16	23	27	7	20	11	6	9	4	10	7	15	4	10	4	12	6	4	11	3	10	6	11	10	5	9	4	8	4	11	8	4	13	2	7	2	7	7	8	10	2	11	8	14	4	67	58	55	49	42	57	-2.97459714502393	-4.76455944823555	-3.88302189758774	-4.31528813962384	-2.92868866612258	-4.43608336658435	-4.3008451583888	-3.97855950567821	-4.05490960876475	-4.77958210412627	-4.83244860195939	0.352639564313093	0.0326229642843669	0.0253547615056161	0.0259516614219212	0.0300078154222424	0.040119791400001	0.0558020298870378	0.0778986419106161	-1.0699845867302	0.0343631932195379	0.0661919139794825	-1.86263177076228	-0.582158708269921	-13.0562126704646	-5.78417776674683	-7.62956238550883	-5.58503436081631	-5.78692405410995	-5.25872612532817	-1.7583451664862	-5.66554324601021	-8.47028404232448	30.6205812336038	-21.8052282859385	-18.7495061635021	-15.2653373100373	-11.9859149276948	-19.6780517617268	10	126323618	126325790	10	126325791	126327989	Zm00001d025691	2
intergenic_rr_3697	1	222601278	222602362	0.16665355953945	0.162030401382705	5.80666666666667		5.98333333333333	5.76066666666667				0	0	0	0	0	0	0	0	0	0	0	0	0	0	0	0	0	0	0	0	0	0	0	0				0	0	0	0	0	0	0	0	0	0	0	0	0	0	0	0	0	0	0	0	0	0	0	0	0	54	33	intergenic	1084	8	4	5	6	3	6	5	5	4	4	5	2	1	0	0	0	0	0	1	1	0	1	90	48	62	62	59	58	53	61	64	69	68	20	29	21	26	23	10	34	9	12	12	8	6	10	10	6	15	8	7	7	16	5	15	12	5	12	6	13	10	14	13	3	19	13	13	9	5	13	4	8	8	17	6	163	67	64	73	84	61	2.6880968214885	2.84764566663846	2.51245504017096	1.58363026134638	3.14310742240115	1.83263509221056	2.49332307673718	2.32144611459593	2.81791642483265	2.77856969867759	2.03241510083947	-0.0870399853909143	-0.424586890133226	0.0901146699742876	0.0949415904853114	0.13273848160283	0.171739941071853	0.0864467747885354	-0.251153019456026	-0.409777128866842	0.0813439531825087	-0.371418427368155	0.602377710013485	1.28507971154612	-6.68987092664955	-5.50478436941319	-5.94056069747914	-6.08861447218014	0.0970475397080719	-4.69788623732838	-7.7735158426408	-10.0535174535989	-8.99707217694948	35.7757773778754	12.4119223725923	11.5890127969767	8.84536120313123	2.43108529167904	11.7177275076526	1	222601278	222602362	1	222598414	222601277	Zm00001d032327	2
intergenic_rr_3697	1	222601278	222602362	0.16665355953945	0.162030401382705	5.80666666666667		5.98333333333333	5.76066666666667				0	0	0	0	0	0	0	0	0	0	0	0	0	0	0	0	0	0	0	0	0	0	0	0				0	0	0	0	0	0	0	0	0	0	0	0	0	0	0	0	0	0	0	0	0	0	0	0	0	54	33	intergenic	1084	8	4	5	6	3	6	5	5	4	4	5	2	1	0	0	0	0	0	1	1	0	1	90	48	62	62	59	58	53	61	64	69	68	20	29	21	26	23	10	34	9	12	12	8	6	10	10	6	15	8	7	7	16	5	15	12	5	12	6	13	10	14	13	3	19	13	13	9	5	13	4	8	8	17	6	163	67	64	73	84	61	2.6880968214885	2.84764566663846	2.51245504017096	1.58363026134638	3.14310742240115	1.83263509221056	2.49332307673718	2.32144611459593	2.81791642483265	2.77856969867759	2.03241510083947	-0.0870399853909143	-0.424586890133226	0.0901146699742876	0.0949415904853114	0.13273848160283	0.171739941071853	0.0864467747885354	-0.251153019456026	-0.409777128866842	0.0813439531825087	-0.371418427368155	0.602377710013485	1.28507971154612	-6.68987092664955	-5.50478436941319	-5.94056069747914	-6.08861447218014	0.0970475397080719	-4.69788623732838	-7.7735158426408	-10.0535174535989	-8.99707217694948	35.7757773778754	12.4119223725923	11.5890127969767	8.84536120313123	2.43108529167904	11.7177275076526	1	222601278	222602362	1	222602363	222608275	Zm00001d032328	2
intergenic_rr_36970	10	126327990	126420988	0.277830688938437	0.247513406729618								0	0	0	0	0	0	0	0	0	0	0	0	0	0	0	0	0	0	0	0	0	0	0	0				0	0	0	0	0	0	0	0	0	0	0	0	0	0	0	0	0	0	0	0	0	0	0	0	1	880	690	intergenic	92998	49	39	37	39	36	37	37	40	38	38	41	33	3	0	0	0	2	1	4	3	1	0	488	298	271	255	275	248	285	267	276	297	284	239	294	325	340	240	196	204	105	101	36	82	58	64	76	92	107	60	99	66	66	55	82	88	59	93	49	86	52	73	96	70	82	61	64	74	104	83	70	80	59	66	60	1838	522	545	508	520	522	-6.77936666666666	-7.39139999999999	-5.92500000000001	-6.4459	-5.37256666666668	-5.81546666666665	-5.89620000000001	-7.05749999999998	-6.4297	-6.01966666666668	-7.42956666666666	-10.3	-0.285333333333332	1.06096666666667	0.8707	0.987542857142857	0.1592	0.3724	-0.766166666666668	-0.508966666666668	1.28136666666667	0.928033333333333	47.1348	46.0477666666668	56.0036333333331	65.8356	55.8093333333334	64.2194666666666	52.7620333333333	52.6319333333332	51.9157333333334	46.1173666666666	41.8852333333334	-299.217266666667	116.0811	100.382077777777	130.1757	113.1487	110.407133333333	10	126327990	126420988	10	126325791	126327989	Zm00001d025691	2
intergenic_rr_36970	10	126327990	126420988	0.277830688938437	0.247513406729618								0	0	0	0	0	0	0	0	0	0	0	0	0	0	0	0	0	0	0	0	0	0	0	0				0	0	0	0	0	0	0	0	0	0	0	0	0	0	0	0	0	0	0	0	0	0	0	0	1	880	690	intergenic	92998	49	39	37	39	36	37	37	40	38	38	41	33	3	0	0	0	2	1	4	3	1	0	488	298	271	255	275	248	285	267	276	297	284	239	294	325	340	240	196	204	105	101	36	82	58	64	76	92	107	60	99	66	66	55	82	88	59	93	49	86	52	73	96	70	82	61	64	74	104	83	70	80	59	66	60	1838	522	545	508	520	522	-6.77936666666666	-7.39139999999999	-5.92500000000001	-6.4459	-5.37256666666668	-5.81546666666665	-5.89620000000001	-7.05749999999998	-6.4297	-6.01966666666668	-7.42956666666666	-10.3	-0.285333333333332	1.06096666666667	0.8707	0.987542857142857	0.1592	0.3724	-0.766166666666668	-0.508966666666668	1.28136666666667	0.928033333333333	47.1348	46.0477666666668	56.0036333333331	65.8356	55.8093333333334	64.2194666666666	52.7620333333333	52.6319333333332	51.9157333333334	46.1173666666666	41.8852333333334	-299.217266666667	116.0811	100.382077777777	130.1757	113.1487	110.407133333333	10	126327990	126420988	10	126420989	126425176	Zm00001d025692	2
intergenic_rr_36971	10	126425177	126527370	0.316946548436622	0.298131510933553	4.04643725490196	3.924875	6.386875	4.74201891620672				0	0	0	0	0	0	0	0	0	0	0	0	0	0	0	0	0	0	0	0	0	0	0	0				0	0	0	0	0	0	0	0	0	0	0	0	0	0	0	0	0	0	0	0	0	0	0	0	0	674	515	intergenic	102193	29	22	21	26	20	19	19	20	24	20	21	10	0	2	0	2	2	1	0	2	0	1	295	169	165	155	180	164	148	141	184	157	153	186	238	282	307	204	163	149	58	49	20	50	27	49	33	46	55	22	44	33	46	34	64	53	30	56	25	39	44	48	49	19	66	18	39	34	48	50	27	46	31	41	32	1529	286	280	311	273	275	2.07843333333332	0.0021666666666782	0.972066666666667	-2.21406666666666	0.93266666666667	1.61173333333334	1.93703333333333	1.21916666666667	-1.21603333333334	1.55756666666668	0.660999999999994	-1.81660952380952	0.790533333333333	-0.354966666666666	0.585466666666666	-0.264133333333333	-0.444366666666667	0.247233333333333	0.744666666666666	-0.374906349206349	0.524666666666667	0.525266666666666	17.2263523809525	35.4494666666666	40.8566857142857	43.7834	30.6156	34.2871857142857	44.9798333333333	52.6572	25.7234380952381	43.3353111111111	43.1077666666668	-279.052083333334	72.6090333333334	66.3557428571429	55.3444357142853	85.4552777777779	80.0552	10	126425177	126527370	10	126420989	126425176	Zm00001d025692	2
intergenic_rr_36971	10	126425177	126527370	0.316946548436622	0.298131510933553	4.04643725490196	3.924875	6.386875	4.74201891620672				0	0	0	0	0	0	0	0	0	0	0	0	0	0	0	0	0	0	0	0	0	0	0	0				0	0	0	0	0	0	0	0	0	0	0	0	0	0	0	0	0	0	0	0	0	0	0	0	0	674	515	intergenic	102193	29	22	21	26	20	19	19	20	24	20	21	10	0	2	0	2	2	1	0	2	0	1	295	169	165	155	180	164	148	141	184	157	153	186	238	282	307	204	163	149	58	49	20	50	27	49	33	46	55	22	44	33	46	34	64	53	30	56	25	39	44	48	49	19	66	18	39	34	48	50	27	46	31	41	32	1529	286	280	311	273	275	2.07843333333332	0.0021666666666782	0.972066666666667	-2.21406666666666	0.93266666666667	1.61173333333334	1.93703333333333	1.21916666666667	-1.21603333333334	1.55756666666668	0.660999999999994	-1.81660952380952	0.790533333333333	-0.354966666666666	0.585466666666666	-0.264133333333333	-0.444366666666667	0.247233333333333	0.744666666666666	-0.374906349206349	0.524666666666667	0.525266666666666	17.2263523809525	35.4494666666666	40.8566857142857	43.7834	30.6156	34.2871857142857	44.9798333333333	52.6572	25.7234380952381	43.3353111111111	43.1077666666668	-279.052083333334	72.6090333333334	66.3557428571429	55.3444357142853	85.4552777777779	80.0552	10	126425177	126527370	10	126527371	126529992	Zm00001d025694	2
intergenic_rr_36972	10	126529993	126530157	0.140491295956716	0.139354450661962								0	0	0	0	0	0	0	0	0	0	0	0	0	0	0	0	0	0	0	0	0	0	0	0				0	0	0	0	0	0	0	0	0	0	0	0	0	0	0	0	0	0	0	0	0	0	0	0	0	12	11	intergenic	164	7	6	6	5	7	5	7	5	7	6	5	0	0	0	0	0	1	0	0	0	0	0	23	17	15	6	16	12	14	11	18	7	12	21	16	16	14	10	6	10	2	7	0	1	1	0	1	3	4	1	2	2	2	0	2	4	0	0	1	0	0	3	9	0	0	0	1	0	1	6	0	0	1	1	1	93	12	14	7	13	10	0.913346989233546	-0.329932791899501	-0.0420187229803526	-0.0305865176207458	-0.894635407763833	0.117839463976175	-1.11716048191156	0.452265436556397	-1.03920475510981	0.0395159871805566	0.339975930591372	0.263305527498538	0.00912879885765041	0.0319559004176221	0.0331397840622518	0.0774636356912419	-0.567787118663761	0.0382417234457341	0.0947138427155953	0.0275755323359265	0.0346302709984757	0.0322232860967707	1.84179778506568	0.0640566550893489	-0.0684345579696917	5.25337478600048	-0.517081315930623	1.21911029532456	-0.433254717423946	2.28858169233041	-3.23535952352841	3.36515874790311	1.56213074797696	-0.651546108610546	4.04200026161051	4.27403218276874	6.37969520769228	2.75414796746411	6.79011850745433	10	126529993	126530157	10	126527371	126529992	Zm00001d025694	2
intergenic_rr_36972	10	126529993	126530157	0.140491295956716	0.139354450661962								0	0	0	0	0	0	0	0	0	0	0	0	0	0	0	0	0	0	0	0	0	0	0	0				0	0	0	0	0	0	0	0	0	0	0	0	0	0	0	0	0	0	0	0	0	0	0	0	0	12	11	intergenic	164	7	6	6	5	7	5	7	5	7	6	5	0	0	0	0	0	1	0	0	0	0	0	23	17	15	6	16	12	14	11	18	7	12	21	16	16	14	10	6	10	2	7	0	1	1	0	1	3	4	1	2	2	2	0	2	4	0	0	1	0	0	3	9	0	0	0	1	0	1	6	0	0	1	1	1	93	12	14	7	13	10	0.913346989233546	-0.329932791899501	-0.0420187229803526	-0.0305865176207458	-0.894635407763833	0.117839463976175	-1.11716048191156	0.452265436556397	-1.03920475510981	0.0395159871805566	0.339975930591372	0.263305527498538	0.00912879885765041	0.0319559004176221	0.0331397840622518	0.0774636356912419	-0.567787118663761	0.0382417234457341	0.0947138427155953	0.0275755323359265	0.0346302709984757	0.0322232860967707	1.84179778506568	0.0640566550893489	-0.0684345579696917	5.25337478600048	-0.517081315930623	1.21911029532456	-0.433254717423946	2.28858169233041	-3.23535952352841	3.36515874790311	1.56213074797696	-0.651546108610546	4.04200026161051	4.27403218276874	6.37969520769228	2.75414796746411	6.79011850745433	10	126529993	126530157	10	126530158	126532242	Zm00001d025695	2
intergenic_rr_36973	10	126537114	126601225	0.327491420589572	0.190314298603746								0	0	0	0	0	0	0	0	0	0	0	0	0	0	0	0	0	0	0	0	0	0	0	0				0	0	0	0	0	0	0	0	0	0	0	0	0	0	0	0	0	0	0	0	0	0	0	0	0	21	7	intergenic	64111	11	5	7	5	6	7	7	5	6	8	6	1	1	0	0	0	0	0	0	0	0	1	19	20	29	17	26	26	23	21	32	21	23	18	38	10	14	10	11	18	13	10	2	3	8	4	3	13	9	1	6	3	8	3	11	9	3	7	6	6	5	6	13	2	4	4	5	4	5	10	3	10	9	9	4	119	43	43	47	38	50	-1.1274512242873	0.558021348082066	-0.43950020191205	0.636744922320977	0.199501937602072	-0.348233662367368	-0.386410095537089	0.704463569830471	0.37177164742493	-0.977063346178071	0.146752760071455	0.179971515788493	-0.411105508838442	0.0255056158337782	0.101421966286003	0.0828290673089388	0.0418726320794806	0.060518555210397	0.0408883018216352	0.154525061406848	0.0686104467364707	-0.476907467632102	13.8030190795644	3.00613805740386	-0.675155528529448	4.97439708844262	-0.623508134920648	-2.31845516426459	1.94000041283904	1.46341606028073	-3.23652475321168	2.40187837017373	-0.34429105587899	2.47531685331681	-2.03571786050374	-2.10196893652957	-2.51348168642949	1.63869600614436	-3.03274850739893	10	126537114	126601225	10	126532005	126537113	Zm00001d025696	2
intergenic_rr_36973	10	126537114	126601225	0.327491420589572	0.190314298603746								0	0	0	0	0	0	0	0	0	0	0	0	0	0	0	0	0	0	0	0	0	0	0	0				0	0	0	0	0	0	0	0	0	0	0	0	0	0	0	0	0	0	0	0	0	0	0	0	0	21	7	intergenic	64111	11	5	7	5	6	7	7	5	6	8	6	1	1	0	0	0	0	0	0	0	0	1	19	20	29	17	26	26	23	21	32	21	23	18	38	10	14	10	11	18	13	10	2	3	8	4	3	13	9	1	6	3	8	3	11	9	3	7	6	6	5	6	13	2	4	4	5	4	5	10	3	10	9	9	4	119	43	43	47	38	50	-1.1274512242873	0.558021348082066	-0.43950020191205	0.636744922320977	0.199501937602072	-0.348233662367368	-0.386410095537089	0.704463569830471	0.37177164742493	-0.977063346178071	0.146752760071455	0.179971515788493	-0.411105508838442	0.0255056158337782	0.101421966286003	0.0828290673089388	0.0418726320794806	0.060518555210397	0.0408883018216352	0.154525061406848	0.0686104467364707	-0.476907467632102	13.8030190795644	3.00613805740386	-0.675155528529448	4.97439708844262	-0.623508134920648	-2.31845516426459	1.94000041283904	1.46341606028073	-3.23652475321168	2.40187837017373	-0.34429105587899	2.47531685331681	-2.03571786050374	-2.10196893652957	-2.51348168642949	1.63869600614436	-3.03274850739893	10	126537114	126601225	10	126601226	126609111	Zm00001d025697	2
intergenic_rr_36974	10	126609112	126708803	0.227322977096789	0.173209583115524	2.23	-0.187033333333333	0.872966666666667	-0.0654730088495575				0	0	0	0	0	0	0	0	0	0	0	0	0	0	0	0	0	0	0	0	0	0	0	0				0	0	0	0	0	0	0	0	0	0	0	0	0	0	0	0	0	0	0	0	0	0	0	0	1	322	211	intergenic	99691	38	33	33	32	31	27	29	31	31	27	31	4	0	2	1	2	1	2	1	2	1	2	309	156	170	187	178	148	164	189	167	171	169	198	370	280	306	193	221	282	66	45	33	64	44	41	45	42	56	26	58	28	42	30	49	37	26	48	38	48	49	35	60	26	39	26	44	37	55	42	28	37	25	42	25	1850	338	282	294	267	254	-5.29307564102564	-7.7174	-7.31800000000001	-6.8069222222222	-5.87099696969697	-4.0028142857143	-5.46744509803922	-5.60736666666666	-6.85406666666665	-4.4077634920635	-6.19833333333333	0.92651666666667	0.454833333333333	-0.4513	-0.150652380952381	-0.467666666666666	0.237566666666667	-0.492733333333333	-0.1478	-0.509848051948053	0.0261999999999996	-0.416900000000001	6.70809761904764	19.7363728937729	14.9327666666666	7.94943333333342	13.1646999999998	26.1125666666666	18.3508333333333	6.24436666666679	14.0331083333332	15.6897830280832	11.8081666666668	-521.821900000001	-0.289571428571605	29.4974666666665	26.6502999999998	36.2833333333334	41.0518000000002	10	126609112	126708803	10	126601226	126609111	Zm00001d025697	2
intergenic_rr_36974	10	126609112	126708803	0.227322977096789	0.173209583115524	2.23	-0.187033333333333	0.872966666666667	-0.0654730088495575				0	0	0	0	0	0	0	0	0	0	0	0	0	0	0	0	0	0	0	0	0	0	0	0				0	0	0	0	0	0	0	0	0	0	0	0	0	0	0	0	0	0	0	0	0	0	0	0	1	322	211	intergenic	99691	38	33	33	32	31	27	29	31	31	27	31	4	0	2	1	2	1	2	1	2	1	2	309	156	170	187	178	148	164	189	167	171	169	198	370	280	306	193	221	282	66	45	33	64	44	41	45	42	56	26	58	28	42	30	49	37	26	48	38	48	49	35	60	26	39	26	44	37	55	42	28	37	25	42	25	1850	338	282	294	267	254	-5.29307564102564	-7.7174	-7.31800000000001	-6.8069222222222	-5.87099696969697	-4.0028142857143	-5.46744509803922	-5.60736666666666	-6.85406666666665	-4.4077634920635	-6.19833333333333	0.92651666666667	0.454833333333333	-0.4513	-0.150652380952381	-0.467666666666666	0.237566666666667	-0.492733333333333	-0.1478	-0.509848051948053	0.0261999999999996	-0.416900000000001	6.70809761904764	19.7363728937729	14.9327666666666	7.94943333333342	13.1646999999998	26.1125666666666	18.3508333333333	6.24436666666679	14.0331083333332	15.6897830280832	11.8081666666668	-521.821900000001	-0.289571428571605	29.4974666666665	26.6502999999998	36.2833333333334	41.0518000000002	10	126609112	126708803	10	126708804	126710162	Zm00001d025699	2
intergenic_rr_36975	10	126710163	126772726	0.15561863840917	0.144728444031383								0	0	0	0	0	0	0	0	0	0	0	0	0	0	0	0	0	0	0	0	0	0	0	0				0	0	0	0	0	0	0	0	0	0	0	0	0	0	0	0	0	0	0	0	0	0	0	0	1	139	106	intergenic	62563	27	15	10	13	12	11	13	13	15	12	13	4	0	1	0	1	0	1	0	0	1	1	156	83	84	88	86	92	82	88	89	90	83	57	70	64	61	44	45	76	34	28	12	27	14	26	15	23	21	13	25	28	27	23	24	27	12	24	14	21	28	25	29	12	30	15	32	17	28	32	24	18	18	33	25	417	156	160	150	160	178	-1.74898827838827	-0.342587621109052	2.51213588150412	1.03582346403596	1.22192151737152	2.08366483253588	1.05999408602151	1.11678470963735	0.105033346706682	1.4069362914863	0.539447474747481	-0.290025108225105	0.315133333333333	-0.0965238095238093	0.220498075975387	-0.174560070585372	0.273745876645877	-0.200153323558162	0.291857742662282	0.50568648018648	-0.239515638906548	-0.175382265446971	16.0549095238094	28.0388306634541	22.7449333333334	20.1711261904762	23.182596031746	16.0090333333333	25.9780531362653	23.1673913460121	19.1808658730159	20.1104666666666	23.0758034632034	31.4386299922301	29.0689515151514	27.5359322981366	33.6469419047619	27.6350761904762	13.8435381766382	10	126710163	126772726	10	126708804	126710162	Zm00001d025699	2
intergenic_rr_36975	10	126710163	126772726	0.15561863840917	0.144728444031383								0	0	0	0	0	0	0	0	0	0	0	0	0	0	0	0	0	0	0	0	0	0	0	0				0	0	0	0	0	0	0	0	0	0	0	0	0	0	0	0	0	0	0	0	0	0	0	0	1	139	106	intergenic	62563	27	15	10	13	12	11	13	13	15	12	13	4	0	1	0	1	0	1	0	0	1	1	156	83	84	88	86	92	82	88	89	90	83	57	70	64	61	44	45	76	34	28	12	27	14	26	15	23	21	13	25	28	27	23	24	27	12	24	14	21	28	25	29	12	30	15	32	17	28	32	24	18	18	33	25	417	156	160	150	160	178	-1.74898827838827	-0.342587621109052	2.51213588150412	1.03582346403596	1.22192151737152	2.08366483253588	1.05999408602151	1.11678470963735	0.105033346706682	1.4069362914863	0.539447474747481	-0.290025108225105	0.315133333333333	-0.0965238095238093	0.220498075975387	-0.174560070585372	0.273745876645877	-0.200153323558162	0.291857742662282	0.50568648018648	-0.239515638906548	-0.175382265446971	16.0549095238094	28.0388306634541	22.7449333333334	20.1711261904762	23.182596031746	16.0090333333333	25.9780531362653	23.1673913460121	19.1808658730159	20.1104666666666	23.0758034632034	31.4386299922301	29.0689515151514	27.5359322981366	33.6469419047619	27.6350761904762	13.8435381766382	10	126710163	126772726	10	126772727	126775435	Zm00001d025700	2
intergenic_rr_36976	10	126775436	126776579	0.0390382021348	0.00860494667385366								0	0	0	0	0	0	0	0	0	0	0	0	0	0	0	0	0	0	0	0	0	0	0	0				0	0	0	0	0	0	0	0	0	0	0	0	0	0	0	0	0	0	0	0	0	0	0	0	0	1	1	intergenic	1143	2	1	0	0	0	0	0	0	0	1	0	0	0	0	0	0	0	0	0	1	0	0	6	11	9	9	5	16	16	8	16	16	17	0	0	0	0	0	0	0	2	1	1	0	0	1	1	1	4	0	2	0	1	2	2	1	0	1	0	3	4	0	2	0	0	1	5	1	2	1	1	3	0	1	3	0	6	10	11	9	11	0.175034190878595	0.365175557691281	1.38594755815644	1.27041581881333	1.23205873629835	1.31043142008577	1.22108099673258	1.21823651122579	1.28403701033916	0.327248326487256	1.33116230343878	0.113769781309819	0.038597137605563	0.0248136254474969	0.013213413525079	0.0201433395404021	0.00833223295805056	0.0155308399847919	0.0302247658939175	-0.628443766845583	0.029198350784685	0.0242717459002158	5.82867480695034	-1.18726451964243	-1.40471644071392	-1.02604827983298	1.65140497916093	-5.98968300318682	-5.75210340406919	0.147716697429638	-6.39563299539058	-6.06719340116253	-7.44958500741709	5.03280611044998	3.93764045382997	-0.144103869319832	-0.551458565539408	1.50232461033347	-0.0552375144832986	10	126775436	126776579	10	126772727	126775435	Zm00001d025700	2
intergenic_rr_36976	10	126775436	126776579	0.0390382021348	0.00860494667385366								0	0	0	0	0	0	0	0	0	0	0	0	0	0	0	0	0	0	0	0	0	0	0	0				0	0	0	0	0	0	0	0	0	0	0	0	0	0	0	0	0	0	0	0	0	0	0	0	0	1	1	intergenic	1143	2	1	0	0	0	0	0	0	0	1	0	0	0	0	0	0	0	0	0	1	0	0	6	11	9	9	5	16	16	8	16	16	17	0	0	0	0	0	0	0	2	1	1	0	0	1	1	1	4	0	2	0	1	2	2	1	0	1	0	3	4	0	2	0	0	1	5	1	2	1	1	3	0	1	3	0	6	10	11	9	11	0.175034190878595	0.365175557691281	1.38594755815644	1.27041581881333	1.23205873629835	1.31043142008577	1.22108099673258	1.21823651122579	1.28403701033916	0.327248326487256	1.33116230343878	0.113769781309819	0.038597137605563	0.0248136254474969	0.013213413525079	0.0201433395404021	0.00833223295805056	0.0155308399847919	0.0302247658939175	-0.628443766845583	0.029198350784685	0.0242717459002158	5.82867480695034	-1.18726451964243	-1.40471644071392	-1.02604827983298	1.65140497916093	-5.98968300318682	-5.75210340406919	0.147716697429638	-6.39563299539058	-6.06719340116253	-7.44958500741709	5.03280611044998	3.93764045382997	-0.144103869319832	-0.551458565539408	1.50232461033347	-0.0552375144832986	10	126775436	126776579	10	126776580	126778346	Zm00001d025701	2
intergenic_rr_36977	10	126778347	126789243	0.28854260222607	0.173009706732276			3.395	8.36				0	0	0	0	0	0	0	0	0	0	0	0	0	0	0	0	0	0	0	0	0	0	0	0				0	0	0	0	0	0	0	0	0	0	0	0	0	0	0	0	0	0	0	0	0	0	0	0	0	275	133	intergenic	10896	15	11	7	9	11	9	10	11	10	8	10	7	1	0	0	0	2	1	1	0	2	2	231	161	156	157	168	171	180	177	162	188	164	142	217	125	220	128	97	140	69	59	32	57	33	42	37	60	71	28	55	46	53	32	57	65	24	59	41	41	33	52	53	31	72	43	54	43	50	60	27	59	48	47	44	1069	329	344	320	348	335	1.65976187788819	0.766455781799895	2.94860960588131	1.69475590637221	0.559447402019544	1.70225759942901	1.14998360565619	0.739702655677652	1.40954566255002	2.42165296940102	0.990364073834668	-0.0385190476190509	-0.150271031746033	0.439541270727659	0.317128407583129	0.367967424242424	-0.524260389610389	0.077585822510823	-0.13505873015873	0.651755194805195	-0.636209033450211	-0.650247479847479	16.9900355339105	4.68783333333334	0.461755988456019	2.6973692307692	-2.62702132034633	-4.17930859695858	-8.56883777777762	-9.35627575757576	-2.0977952380951	-11.7391142857144	-1.68011666666672	-182.38848469994	-23.5875902930404	-38.2278049783549	-23.0990816849816	-33.7418194805193	-28.2800722433121	10	126778347	126789243	10	126776580	126778346	Zm00001d025701	2
intergenic_rr_36977	10	126778347	126789243	0.28854260222607	0.173009706732276			3.395	8.36				0	0	0	0	0	0	0	0	0	0	0	0	0	0	0	0	0	0	0	0	0	0	0	0				0	0	0	0	0	0	0	0	0	0	0	0	0	0	0	0	0	0	0	0	0	0	0	0	0	275	133	intergenic	10896	15	11	7	9	11	9	10	11	10	8	10	7	1	0	0	0	2	1	1	0	2	2	231	161	156	157	168	171	180	177	162	188	164	142	217	125	220	128	97	140	69	59	32	57	33	42	37	60	71	28	55	46	53	32	57	65	24	59	41	41	33	52	53	31	72	43	54	43	50	60	27	59	48	47	44	1069	329	344	320	348	335	1.65976187788819	0.766455781799895	2.94860960588131	1.69475590637221	0.559447402019544	1.70225759942901	1.14998360565619	0.739702655677652	1.40954566255002	2.42165296940102	0.990364073834668	-0.0385190476190509	-0.150271031746033	0.439541270727659	0.317128407583129	0.367967424242424	-0.524260389610389	0.077585822510823	-0.13505873015873	0.651755194805195	-0.636209033450211	-0.650247479847479	16.9900355339105	4.68783333333334	0.461755988456019	2.6973692307692	-2.62702132034633	-4.17930859695858	-8.56883777777762	-9.35627575757576	-2.0977952380951	-11.7391142857144	-1.68011666666672	-182.38848469994	-23.5875902930404	-38.2278049783549	-23.0990816849816	-33.7418194805193	-28.2800722433121	10	126778347	126789243	10	126789244	126793900	Zm00001d025703	2
intergenic_rr_36978	10	126793901	126794135	0.262806850515333	0.210481150281795								0	0	0	0	0	0	0	0	0	0	0	0	0	0	0	0	0	0	0	0	0	0	0	0				0	0	0	0	0	0	0	0	0	0	0	0	0	0	0	0	0	0	0	0	0	0	0	0	0	6	6	intergenic	234	5	1	1	2	1	2	1	2	3	1	2	0	0	0	0	0	0	0	0	0	0	0	2	0	1	0	0	1	0	0	1	0	1	29	27	22	25	16	11	14	0	0	0	1	0	1	0	0	0	1	2	2	0	0	1	0	2	1	0	1	0	2	1	0	0	1	0	1	1	2	0	2	2	2	2	144	2	5	5	5	11	-0.121889779594185	1.57690475394233	1.64892469834394	0.921965633031524	1.42394417235422	0.929852415564808	1.5531504259127	0.67171476546363	0.329529719720287	1.4837745679845	0.709360261822694	0.203806271290501	0.0145517688513614	0.00490507352690946	0.00219891816925779	0.0596164431135883	0.00267516731770395	0.0124082283228688	0.00893037897339143	0.0252136582616178	0.0214631890972946	0.00191749948875738	10.1608620347322	5.24043626322992	4.77686231411265	5.02461525588522	5.32963503860437	4.09989233566904	4.67663717635665	6.00473019034704	4.33895768859005	5.70820033973099	4.75989817668727	-51.3494742918512	5.64765630675416	3.41909762611365	3.39984249988611	4.37308608427912	-0.827694350933813	10	126793901	126794135	10	126789244	126793900	Zm00001d025703	2
intergenic_rr_36978	10	126793901	126794135	0.262806850515333	0.210481150281795								0	0	0	0	0	0	0	0	0	0	0	0	0	0	0	0	0	0	0	0	0	0	0	0				0	0	0	0	0	0	0	0	0	0	0	0	0	0	0	0	0	0	0	0	0	0	0	0	0	6	6	intergenic	234	5	1	1	2	1	2	1	2	3	1	2	0	0	0	0	0	0	0	0	0	0	0	2	0	1	0	0	1	0	0	1	0	1	29	27	22	25	16	11	14	0	0	0	1	0	1	0	0	0	1	2	2	0	0	1	0	2	1	0	1	0	2	1	0	0	1	0	1	1	2	0	2	2	2	2	144	2	5	5	5	11	-0.121889779594185	1.57690475394233	1.64892469834394	0.921965633031524	1.42394417235422	0.929852415564808	1.5531504259127	0.67171476546363	0.329529719720287	1.4837745679845	0.709360261822694	0.203806271290501	0.0145517688513614	0.00490507352690946	0.00219891816925779	0.0596164431135883	0.00267516731770395	0.0124082283228688	0.00893037897339143	0.0252136582616178	0.0214631890972946	0.00191749948875738	10.1608620347322	5.24043626322992	4.77686231411265	5.02461525588522	5.32963503860437	4.09989233566904	4.67663717635665	6.00473019034704	4.33895768859005	5.70820033973099	4.75989817668727	-51.3494742918512	5.64765630675416	3.41909762611365	3.39984249988611	4.37308608427912	-0.827694350933813	10	126793901	126794135	10	126794136	126795161	Zm00001d025704	2
intergenic_rr_36979	10	126795162	126856804	0.179553572185882	0.135056135134157								0	0	0	0	0	0	0	0	0	0	0	0	0	0	0	0	0	0	0	0	0	0	0	0				0	0	0	0	0	0	0	0	0	0	0	0	0	0	0	0	0	0	0	0	0	0	0	0	0	102	57	intergenic	61642	18	9	12	13	12	9	9	13	12	10	11	5	0	1	1	0	0	0	2	0	2	1	112	96	87	91	99	89	85	101	85	99	102	59	50	46	52	43	33	45	28	19	10	19	19	14	18	19	23	21	16	14	20	15	17	20	11	22	15	15	20	16	32	15	19	16	24	16	19	27	17	25	19	18	21	328	127	128	120	138	146	1.08699009118759	2.75034812370635	1.25203162148746	0.875106867931926	1.4283206410178	3.0574619281603	3.10712906652574	0.953243683091106	0.978247257960581	2.72680546924111	2.27772057949238	-0.651070567296619	0.157303011204482	-0.169943711843712	-0.33627225005009	0.252091696833534	0.271420260430626	0.275717980818058	-0.762874290166528	0.303080952380952	-0.544885067873303	-0.29679393939394	20.6356391304348	2.44478441558437	2.54562845117846	-0.725682051282035	1.76901848739499	3.34935303030296	5.25035216450209	-2.29814558707675	5.08498613053611	1.12120714285713	-3.37621674812642	32.0154198067632	9.90418095238087	17.8061164473684	15.4725057142857	6.3189952380952	4.09871274509803	10	126795162	126856804	10	126794136	126795161	Zm00001d025704	2
intergenic_rr_36979	10	126795162	126856804	0.179553572185882	0.135056135134157								0	0	0	0	0	0	0	0	0	0	0	0	0	0	0	0	0	0	0	0	0	0	0	0				0	0	0	0	0	0	0	0	0	0	0	0	0	0	0	0	0	0	0	0	0	0	0	0	0	102	57	intergenic	61642	18	9	12	13	12	9	9	13	12	10	11	5	0	1	1	0	0	0	2	0	2	1	112	96	87	91	99	89	85	101	85	99	102	59	50	46	52	43	33	45	28	19	10	19	19	14	18	19	23	21	16	14	20	15	17	20	11	22	15	15	20	16	32	15	19	16	24	16	19	27	17	25	19	18	21	328	127	128	120	138	146	1.08699009118759	2.75034812370635	1.25203162148746	0.875106867931926	1.4283206410178	3.0574619281603	3.10712906652574	0.953243683091106	0.978247257960581	2.72680546924111	2.27772057949238	-0.651070567296619	0.157303011204482	-0.169943711843712	-0.33627225005009	0.252091696833534	0.271420260430626	0.275717980818058	-0.762874290166528	0.303080952380952	-0.544885067873303	-0.29679393939394	20.6356391304348	2.44478441558437	2.54562845117846	-0.725682051282035	1.76901848739499	3.34935303030296	5.25035216450209	-2.29814558707675	5.08498613053611	1.12120714285713	-3.37621674812642	32.0154198067632	9.90418095238087	17.8061164473684	15.4725057142857	6.3189952380952	4.09871274509803	10	126795162	126856804	10	126856805	126878792	Zm00001d025705	2
intergenic_rr_3698	1	222608276	222620780	0	0								0	0	0	0	0	0	0	0	0	0	0	0	0	0	0	0	0	0	0	0	0	0	0	0				0	0	0	0	0	0	0	0	0	0	0	0	0	0	0	0	0	0	0	0	0	0	0	0	0	0	0	intergenic	12504	0	0	0	0	0	0	0	0	0	0	0	0	0	0	0	0	0	0	0	0	0	0	0	0	0	0	0	0	0	0	0	0	0	0	0	0	0	0	0	0	0	0	0	0	0	0	0	0	0	0	0	0	0	0	0	0	0	0	0	0	0	0	0	0	0	0	0	0	0	0	0	0	0	0	0	0	0	0	0	0	0	6.55897688772008e-05	4.11202758565051e-05	3.17843142445765e-05	1.29035521185793e-05	3.93512237238475e-05	3.47304591824968e-05	3.5343858582363e-05	4.85691287864601e-05	3.82547144365364e-05	3.02982045420835e-05	1.79395849938743e-06	0	0	0	0	0	0	0	0	0	0	0	5.10024201810177e-07	0	0	0	7.29571984435798e-07	0	1.47221798526173e-06	2.91647328012876e-06	7.92184514532783e-06	2.62134051012332e-06	1.69088411317095e-06	4.81383655184126e-05	0	1.4871993674242e-06	2.43309542902373e-06	1.95145749481644e-06	0.0240056148950626	1	222608276	222620780	1	222602363	222608275	Zm00001d032328	2
intergenic_rr_3698	1	222608276	222620780	0	0								0	0	0	0	0	0	0	0	0	0	0	0	0	0	0	0	0	0	0	0	0	0	0	0				0	0	0	0	0	0	0	0	0	0	0	0	0	0	0	0	0	0	0	0	0	0	0	0	0	0	0	intergenic	12504	0	0	0	0	0	0	0	0	0	0	0	0	0	0	0	0	0	0	0	0	0	0	0	0	0	0	0	0	0	0	0	0	0	0	0	0	0	0	0	0	0	0	0	0	0	0	0	0	0	0	0	0	0	0	0	0	0	0	0	0	0	0	0	0	0	0	0	0	0	0	0	0	0	0	0	0	0	0	0	0	0	6.55897688772008e-05	4.11202758565051e-05	3.17843142445765e-05	1.29035521185793e-05	3.93512237238475e-05	3.47304591824968e-05	3.5343858582363e-05	4.85691287864601e-05	3.82547144365364e-05	3.02982045420835e-05	1.79395849938743e-06	0	0	0	0	0	0	0	0	0	0	0	5.10024201810177e-07	0	0	0	7.29571984435798e-07	0	1.47221798526173e-06	2.91647328012876e-06	7.92184514532783e-06	2.62134051012332e-06	1.69088411317095e-06	4.81383655184126e-05	0	1.4871993674242e-06	2.43309542902373e-06	1.95145749481644e-06	0.0240056148950626	1	222608276	222620780	1	222620781	222621200	Zm00001d032329	2
intergenic_rr_36980	10	126878793	126880548	0.211655012213702	0.147495262300454	0.33	-0.00333333333333326	-0.00333333333333326	0.61014				0	0	0	0	0	0	0	0	0	0	0	0	0	0	0	0	0	0	0	0	0	0	0	0				0	0	0	0	0	0	0	0	0	0	0	0	0	0	0	0	0	0	0	0	0	0	0	0	1	122	71	intergenic	1755	20	13	16	15	14	13	12	13	13	16	15	1	2	0	0	0	0	0	0	0	0	1	112	92	74	76	86	95	88	100	95	92	83	60	59	36	53	39	17	38	31	23	7	22	14	21	10	16	24	8	19	17	27	18	20	21	11	19	17	16	18	17	26	16	19	11	32	10	22	27	18	22	22	24	15	302	128	129	122	131	150	-1.63013084308007	-0.351283121134246	-1.62289211541887	-1.51677497930232	-0.790128285118149	-0.102100174394989	-0.231090524613927	-1.01112601052022	-0.516834547367081	-3.02951724434849	-1.31511733359004	1.34234426450742	-0.840846153846154	0.252487648935172	0.269096933979999	0.250843768083761	0.12320251181387	0.27815773301155	0.15632380952381	0.251851218386612	0.201357359114351	-0.159560350760351	24.0055547842447	0.792915466696996	9.30590269163015	6.4217651358076	1.12832720137352	0.127289920313601	1.19499908879904	-3.26794680366947	0.417492367777072	-0.304870102408316	3.44773008380066	60.165080952381	8.57072606315251	7.97521101461268	15.8861368801133	11.1239460801418	0.195084917373634	10	126878793	126880548	10	126856805	126878792	Zm00001d025705	2
intergenic_rr_36980	10	126878793	126880548	0.211655012213702	0.147495262300454	0.33	-0.00333333333333326	-0.00333333333333326	0.61014				0	0	0	0	0	0	0	0	0	0	0	0	0	0	0	0	0	0	0	0	0	0	0	0				0	0	0	0	0	0	0	0	0	0	0	0	0	0	0	0	0	0	0	0	0	0	0	0	1	122	71	intergenic	1755	20	13	16	15	14	13	12	13	13	16	15	1	2	0	0	0	0	0	0	0	0	1	112	92	74	76	86	95	88	100	95	92	83	60	59	36	53	39	17	38	31	23	7	22	14	21	10	16	24	8	19	17	27	18	20	21	11	19	17	16	18	17	26	16	19	11	32	10	22	27	18	22	22	24	15	302	128	129	122	131	150	-1.63013084308007	-0.351283121134246	-1.62289211541887	-1.51677497930232	-0.790128285118149	-0.102100174394989	-0.231090524613927	-1.01112601052022	-0.516834547367081	-3.02951724434849	-1.31511733359004	1.34234426450742	-0.840846153846154	0.252487648935172	0.269096933979999	0.250843768083761	0.12320251181387	0.27815773301155	0.15632380952381	0.251851218386612	0.201357359114351	-0.159560350760351	24.0055547842447	0.792915466696996	9.30590269163015	6.4217651358076	1.12832720137352	0.127289920313601	1.19499908879904	-3.26794680366947	0.417492367777072	-0.304870102408316	3.44773008380066	60.165080952381	8.57072606315251	7.97521101461268	15.8861368801133	11.1239460801418	0.195084917373634	10	126878793	126880548	10	126880549	126888843	Zm00001d025706	2
intergenic_rr_36981	10	126888844	126903969	0	0								0	0	0	0	0	0	0	0	0	0	0	0	0	0	0	0	0	0	0	0	0	0	0	0				0	0	0	0	0	0	0	0	0	0	0	0	0	0	0	0	0	0	0	0	0	0	0	0	2	0	0	intergenic	15125	0	0	0	0	0	0	0	0	0	0	0	0	0	0	0	0	0	0	0	0	0	0	0	0	0	0	0	0	0	0	0	0	0	0	0	0	0	0	0	0	0	0	0	0	0	0	0	0	0	0	0	0	0	0	0	0	0	0	0	0	0	0	0	0	0	0	0	0	0	0	0	0	0	0	0	0	0	0	0	0	0	6.55897688772008e-05	3.86980543952451e-05	3.17843142445765e-05	1.29035521185793e-05	3.93512237238475e-05	3.35350019200939e-05	3.5343858582363e-05	3.57409048141277e-05	3.82547144365364e-05	3.02982045420835e-05	1.79395849938743e-06	0.0055	0	0.002	0	0	0	0	0	0	5e-04	0	5.10024201810177e-07	0	0.276	0	0.0240007295719844	0.2316	0.141601472217985	0.63450291647328	7.92184514532783e-06	2.62134051012332e-06	1.69088411317095e-06	4.81383655184126e-05	0	1.4871993674242e-06	2.43309542902373e-06	1.95145749481644e-06	0.408001438503956	10	126888844	126903969	10	126880549	126888843	Zm00001d025706	2
intergenic_rr_36981	10	126888844	126903969	0	0								0	0	0	0	0	0	0	0	0	0	0	0	0	0	0	0	0	0	0	0	0	0	0	0				0	0	0	0	0	0	0	0	0	0	0	0	0	0	0	0	0	0	0	0	0	0	0	0	2	0	0	intergenic	15125	0	0	0	0	0	0	0	0	0	0	0	0	0	0	0	0	0	0	0	0	0	0	0	0	0	0	0	0	0	0	0	0	0	0	0	0	0	0	0	0	0	0	0	0	0	0	0	0	0	0	0	0	0	0	0	0	0	0	0	0	0	0	0	0	0	0	0	0	0	0	0	0	0	0	0	0	0	0	0	0	0	6.55897688772008e-05	3.86980543952451e-05	3.17843142445765e-05	1.29035521185793e-05	3.93512237238475e-05	3.35350019200939e-05	3.5343858582363e-05	3.57409048141277e-05	3.82547144365364e-05	3.02982045420835e-05	1.79395849938743e-06	0.0055	0	0.002	0	0	0	0	0	0	5e-04	0	5.10024201810177e-07	0	0.276	0	0.0240007295719844	0.2316	0.141601472217985	0.63450291647328	7.92184514532783e-06	2.62134051012332e-06	1.69088411317095e-06	4.81383655184126e-05	0	1.4871993674242e-06	2.43309542902373e-06	1.95145749481644e-06	0.408001438503956	10	126888844	126903969	10	126903970	126906191	Zm00001d025707	2
intergenic_rr_36982	10	126906192	126927634	0.295111553201842	0.247519307193871								0	0	0	0	0	0	0	0	0	0	0	0	0	0	0	0	0	0	0	0	0	0	0	0				0	0	0	0	0	0	0	0	0	0	0	0	0	0	0	0	0	0	0	0	0	0	0	0	1	143	96	intergenic	21442	19	16	16	17	15	13	14	14	16	16	16	2	1	0	0	0	0	0	1	0	0	0	164	67	57	65	55	56	50	68	67	70	65	48	69	49	46	40	44	47	28	22	15	18	14	21	15	19	25	10	20	11	24	12	16	27	9	28	13	22	10	16	27	10	19	16	21	10	15	23	9	25	24	18	15	343	133	121	125	119	129	2.44074964349376	0.509647445132295	0.710161904761907	0.594547644345639	0.772900501362985	2.40425600427092	1.78923888888889	2.08425050138985	0.869336833471181	0.352477043218215	0.363550992063495	0.761155651755651	-0.269804761904762	0.175241482047364	0.205611421911422	0.240212987012987	0.160238888888889	0.363345864171671	-0.356513562753036	0.274255555555556	0.316304761904762	0.297046319272126	-3.17245771842758	17.1096216117217	19.0987250749251	18.4485015151515	21.9694984126985	21.494431372549	27.4949130526853	15.0466585659551	18.6508420634921	13.4427943102791	19.1866170576194	50.24032997003	11.258584237108	14.3251708635267	15.8818951923077	17.1959076706919	9.98124486215545	10	126906192	126927634	10	126903970	126906191	Zm00001d025707	2
intergenic_rr_36982	10	126906192	126927634	0.295111553201842	0.247519307193871								0	0	0	0	0	0	0	0	0	0	0	0	0	0	0	0	0	0	0	0	0	0	0	0				0	0	0	0	0	0	0	0	0	0	0	0	0	0	0	0	0	0	0	0	0	0	0	0	1	143	96	intergenic	21442	19	16	16	17	15	13	14	14	16	16	16	2	1	0	0	0	0	0	1	0	0	0	164	67	57	65	55	56	50	68	67	70	65	48	69	49	46	40	44	47	28	22	15	18	14	21	15	19	25	10	20	11	24	12	16	27	9	28	13	22	10	16	27	10	19	16	21	10	15	23	9	25	24	18	15	343	133	121	125	119	129	2.44074964349376	0.509647445132295	0.710161904761907	0.594547644345639	0.772900501362985	2.40425600427092	1.78923888888889	2.08425050138985	0.869336833471181	0.352477043218215	0.363550992063495	0.761155651755651	-0.269804761904762	0.175241482047364	0.205611421911422	0.240212987012987	0.160238888888889	0.363345864171671	-0.356513562753036	0.274255555555556	0.316304761904762	0.297046319272126	-3.17245771842758	17.1096216117217	19.0987250749251	18.4485015151515	21.9694984126985	21.494431372549	27.4949130526853	15.0466585659551	18.6508420634921	13.4427943102791	19.1866170576194	50.24032997003	11.258584237108	14.3251708635267	15.8818951923077	17.1959076706919	9.98124486215545	10	126906192	126927634	10	126927635	126928758	Zm00001d025709	2
intergenic_rr_36983	10	126928759	126946638	0.159967615478311	0.134288577221809	-0.0253333333333334		0.854666666666667	-0.0924963503649635				0	0	0	0	0	0	0	0	0	0	0	0	0	0	0	0	0	0	0	0	0	0	0	0				0	0	0	0	0	0	0	0	0	0	0	0	0	0	0	0	0	0	0	0	0	0	0	0	2	203	103	intergenic	17879	24	15	15	14	13	14	13	12	15	13	14	5	0	1	1	1	0	0	1	0	1	0	163	108	97	104	84	82	95	94	94	81	89	154	228	240	201	167	145	208	34	35	20	34	21	30	20	33	25	13	36	25	21	21	44	39	17	42	23	19	22	30	35	17	30	21	25	28	26	26	24	45	22	32	18	1343	194	174	206	186	193	-2.09364854690667	-1.22380587100639	-0.193172547872555	0.158938044308638	0.560195647584466	-0.220591816411051	0.308659579020008	0.991186322827499	-0.716213161549206	-0.0156173290847512	-0.406472240631848	-0.609114285714288	0.597592222222223	-0.157795650044652	-0.229843772893773	-0.100388167388167	0.402785606060606	0.494362987012987	-0.221017117117117	0.440152730602731	-0.204917299578059	0.538815667030033	28.6283999999999	19.9888274891775	19.2247285714285	18.7746619047619	29.4367726190476	31.6992825396825	24.1275927166401	24.125856862745	21.8869333333334	28.7969822510821	24.341775091575	-387.648244318182	22.5360777777778	40.0532958768873	27.8721705128206	32.9642333333333	21.9028303921569	10	126928759	126946638	10	126927635	126928758	Zm00001d025709	2
intergenic_rr_36983	10	126928759	126946638	0.159967615478311	0.134288577221809	-0.0253333333333334		0.854666666666667	-0.0924963503649635				0	0	0	0	0	0	0	0	0	0	0	0	0	0	0	0	0	0	0	0	0	0	0	0				0	0	0	0	0	0	0	0	0	0	0	0	0	0	0	0	0	0	0	0	0	0	0	0	2	203	103	intergenic	17879	24	15	15	14	13	14	13	12	15	13	14	5	0	1	1	1	0	0	1	0	1	0	163	108	97	104	84	82	95	94	94	81	89	154	228	240	201	167	145	208	34	35	20	34	21	30	20	33	25	13	36	25	21	21	44	39	17	42	23	19	22	30	35	17	30	21	25	28	26	26	24	45	22	32	18	1343	194	174	206	186	193	-2.09364854690667	-1.22380587100639	-0.193172547872555	0.158938044308638	0.560195647584466	-0.220591816411051	0.308659579020008	0.991186322827499	-0.716213161549206	-0.0156173290847512	-0.406472240631848	-0.609114285714288	0.597592222222223	-0.157795650044652	-0.229843772893773	-0.100388167388167	0.402785606060606	0.494362987012987	-0.221017117117117	0.440152730602731	-0.204917299578059	0.538815667030033	28.6283999999999	19.9888274891775	19.2247285714285	18.7746619047619	29.4367726190476	31.6992825396825	24.1275927166401	24.125856862745	21.8869333333334	28.7969822510821	24.341775091575	-387.648244318182	22.5360777777778	40.0532958768873	27.8721705128206	32.9642333333333	21.9028303921569	10	126928759	126946638	10	126946639	126951605	Zm00001d025710	2
intergenic_rr_36984	10	126951606	126996927	0.0829901568161397	0.0662524946982111	1.31	1.33	1.64076923076923	1.33				0	0	0	0	0	0	0	0	0	0	0	0	0	0	0	0	0	0	0	0	0	0	0	0				0	0	0	0	0	0	0	0	0	0	0	0	0	0	0	0	0	0	0	0	0	0	0	0	0	297	68	intergenic	45321	25	17	18	18	16	16	17	17	16	16	15	8	5	2	1	1	3	3	2	1	5	1	653	427	381	412	390	407	397	406	421	449	414	177	212	160	192	169	138	188	134	136	67	128	76	134	78	109	128	59	108	70	120	91	112	119	72	121	71	106	89	108	125	70	122	74	129	92	113	127	52	125	95	103	86	1236	753	685	690	720	701	-1.53887106227106	-1.32019552669553	-1.95550587245399	-1.65040819229789	-0.767736618427779	-1.08490597525598	-1.21520145953118	-0.833225379104341	-0.414041666666673	-0.350271774891775	-0.0985408195005881	3.0689	-1.2708	0.183333333333334	0.481433333333334	0.643566666666666	-0.433278787878788	-0.556233333333334	0.067966666666667	0.780266666666666	-1.26653333333333	0.532280952380952	-70.9122333333331	-27.9283333333335	-18.1694999999999	-30.6198666666671	-19.2813666666668	-21.369333333333	-12.992423809524	-24.5506666666664	-36.4467666666665	-41.9389952380951	-29.4630333333333	-140.292689855072	-68.6639666666667	-42.5808000000001	-47.4489333333337	-48.8033666666665	-40.3034666666671	10	126951606	126996927	10	126946639	126951605	Zm00001d025710	2
intergenic_rr_36984	10	126951606	126996927	0.0829901568161397	0.0662524946982111	1.31	1.33	1.64076923076923	1.33				0	0	0	0	0	0	0	0	0	0	0	0	0	0	0	0	0	0	0	0	0	0	0	0				0	0	0	0	0	0	0	0	0	0	0	0	0	0	0	0	0	0	0	0	0	0	0	0	0	297	68	intergenic	45321	25	17	18	18	16	16	17	17	16	16	15	8	5	2	1	1	3	3	2	1	5	1	653	427	381	412	390	407	397	406	421	449	414	177	212	160	192	169	138	188	134	136	67	128	76	134	78	109	128	59	108	70	120	91	112	119	72	121	71	106	89	108	125	70	122	74	129	92	113	127	52	125	95	103	86	1236	753	685	690	720	701	-1.53887106227106	-1.32019552669553	-1.95550587245399	-1.65040819229789	-0.767736618427779	-1.08490597525598	-1.21520145953118	-0.833225379104341	-0.414041666666673	-0.350271774891775	-0.0985408195005881	3.0689	-1.2708	0.183333333333334	0.481433333333334	0.643566666666666	-0.433278787878788	-0.556233333333334	0.067966666666667	0.780266666666666	-1.26653333333333	0.532280952380952	-70.9122333333331	-27.9283333333335	-18.1694999999999	-30.6198666666671	-19.2813666666668	-21.369333333333	-12.992423809524	-24.5506666666664	-36.4467666666665	-41.9389952380951	-29.4630333333333	-140.292689855072	-68.6639666666667	-42.5808000000001	-47.4489333333337	-48.8033666666665	-40.3034666666671	10	126951606	126996927	10	126996928	126997912	Zm00001d025711	2
intergenic_rr_36985	10	126997913	126998463	0.108503464342175	0.14987038078603								0	0	0	0	0	0	0	0	0	0	0	0	0	0	0	0	0	0	0	0	0	0	0	0				0	0	0	0	0	0	0	0	0	0	0	0	0	0	0	0	0	0	0	0	0	0	0	0	0	30	16	intergenic	550	6	4	5	6	6	4	4	4	4	5	5	3	0	0	0	0	0	0	0	0	0	0	57	77	64	62	63	68	63	64	62	67	72	40	52	39	53	44	39	44	10	13	6	2	2	12	2	17	15	2	10	3	18	15	14	13	7	13	5	12	4	12	20	6	8	7	15	4	19	12	7	9	3	13	4	311	47	80	68	72	67	1.68808681267897	1.08923454668328	0.598171121576622	-0.459503166453925	-0.122129765365062	0.876096097038791	1.2620715256641	0.714583076007542	0.906412968348065	0.286878969370511	0.437439566318406	-0.619716997306413	0.0509238050724781	0.068447994691548	0.0564653352355014	0.11020561488818	0.0869662195234015	0.0496712920718672	0.014690639117382	0.0914512030257634	0.125542790150737	0.0885831291777516	-0.268468334324353	-18.2918350433087	-13.0310128119373	-10.3312902539038	-14.5023111385041	-14.0177104577777	-13.0235740265158	-13.6224290130764	-12.7025051213215	-15.4454965608987	-17.1202018374966	-85.8173148290745	7.68524113155189	-11.9789733662654	-5.08742375145097	-5.64906765146581	-4.89822746247614	10	126997913	126998463	10	126996928	126997912	Zm00001d025711	2
intergenic_rr_36985	10	126997913	126998463	0.108503464342175	0.14987038078603								0	0	0	0	0	0	0	0	0	0	0	0	0	0	0	0	0	0	0	0	0	0	0	0				0	0	0	0	0	0	0	0	0	0	0	0	0	0	0	0	0	0	0	0	0	0	0	0	0	30	16	intergenic	550	6	4	5	6	6	4	4	4	4	5	5	3	0	0	0	0	0	0	0	0	0	0	57	77	64	62	63	68	63	64	62	67	72	40	52	39	53	44	39	44	10	13	6	2	2	12	2	17	15	2	10	3	18	15	14	13	7	13	5	12	4	12	20	6	8	7	15	4	19	12	7	9	3	13	4	311	47	80	68	72	67	1.68808681267897	1.08923454668328	0.598171121576622	-0.459503166453925	-0.122129765365062	0.876096097038791	1.2620715256641	0.714583076007542	0.906412968348065	0.286878969370511	0.437439566318406	-0.619716997306413	0.0509238050724781	0.068447994691548	0.0564653352355014	0.11020561488818	0.0869662195234015	0.0496712920718672	0.014690639117382	0.0914512030257634	0.125542790150737	0.0885831291777516	-0.268468334324353	-18.2918350433087	-13.0310128119373	-10.3312902539038	-14.5023111385041	-14.0177104577777	-13.0235740265158	-13.6224290130764	-12.7025051213215	-15.4454965608987	-17.1202018374966	-85.8173148290745	7.68524113155189	-11.9789733662654	-5.08742375145097	-5.64906765146581	-4.89822746247614	10	126997913	126998463	10	126998464	127006041	Zm00001d025712	2
intergenic_rr_36986	10	127006042	127154777	0.357344899831985	0.212713352554131	2.30984482758621	3.15128205128205	2.0653085106383	4.2491359330249				0	0	0	0	0	0	0	0	0	0	0	0	0	0	0	0	0	0	0	0	0	0	0	0				0	0	0	0	0	0	0	0	0	0	0	0	0	0	0	0	0	0	0	0	0	0	0	0	1	1820	794	intergenic	148735	41	25	29	33	27	31	28	26	28	28	28	24	3	4	3	4	4	3	2	3	6	2	897	634	605	580	589	601	591	616	602	614	591	228	404	320	359	293	347	391	210	239	77	216	126	228	128	189	189	93	204	133	201	128	198	225	102	199	141	217	148	210	239	102	206	131	231	147	187	217	102	229	135	228	131	2342	1224	1137	1229	1265	1229	-0.497933333333322	1.20946666666668	-0.252033333333333	-2.0405	0.666566666666654	-1.28530000000001	0.82006666666668	1.42863333333333	0.662166666666661	0.26016666666666	0.507133333333329	-3.53606666666666	0.346166666666667	-0.025366666666669	0.258900000000002	-0.095533333333333	-0.293642857142857	0.0988666666666687	0.588566666666666	0.63389523809524	-0.859223809523807	0.940066666666669	-46.3823000000003	-17.7201333333333	-8.28463333333332	-0.802766666666685	-6.62860000000023	-13.2173999999999	-6.90993333333313	-14.5860333333327	-20.3661999999999	-12.1118666666669	-12.9049666666666	-254.6897	-4.00773333333314	31.067866666667	6.80633333333344	-13.6003333333335	3.71960000000104	10	127006042	127154777	10	126998464	127006041	Zm00001d025712	2
intergenic_rr_36986	10	127006042	127154777	0.357344899831985	0.212713352554131	2.30984482758621	3.15128205128205	2.0653085106383	4.2491359330249				0	0	0	0	0	0	0	0	0	0	0	0	0	0	0	0	0	0	0	0	0	0	0	0				0	0	0	0	0	0	0	0	0	0	0	0	0	0	0	0	0	0	0	0	0	0	0	0	1	1820	794	intergenic	148735	41	25	29	33	27	31	28	26	28	28	28	24	3	4	3	4	4	3	2	3	6	2	897	634	605	580	589	601	591	616	602	614	591	228	404	320	359	293	347	391	210	239	77	216	126	228	128	189	189	93	204	133	201	128	198	225	102	199	141	217	148	210	239	102	206	131	231	147	187	217	102	229	135	228	131	2342	1224	1137	1229	1265	1229	-0.497933333333322	1.20946666666668	-0.252033333333333	-2.0405	0.666566666666654	-1.28530000000001	0.82006666666668	1.42863333333333	0.662166666666661	0.26016666666666	0.507133333333329	-3.53606666666666	0.346166666666667	-0.025366666666669	0.258900000000002	-0.095533333333333	-0.293642857142857	0.0988666666666687	0.588566666666666	0.63389523809524	-0.859223809523807	0.940066666666669	-46.3823000000003	-17.7201333333333	-8.28463333333332	-0.802766666666685	-6.62860000000023	-13.2173999999999	-6.90993333333313	-14.5860333333327	-20.3661999999999	-12.1118666666669	-12.9049666666666	-254.6897	-4.00773333333314	31.067866666667	6.80633333333344	-13.6003333333335	3.71960000000104	10	127006042	127154777	10	127154778	127159945	Zm00001d025713	2
intergenic_rr_36987	10	127159946	127160288	0	0								0	0	0	0	0	0	0	0	0	0	0	0	0	0	0	0	0	0	0	0	0	0	0	0				0	0	0	0	0	0	0	0	0	0	0	0	0	0	0	0	0	0	0	0	0	0	0	0	0	3	0	intergenic	342	0	0	0	0	0	0	0	0	0	0	0	0	0	0	0	0	0	0	0	0	0	0	0	0	0	0	0	0	0	0	0	0	0	0	0	0	0	0	0	0	0	0	0	0	0	0	0	0	0	0	0	0	0	0	0	0	0	0	0	0	0	0	0	0	0	0	0	0	0	0	0	0	0	0	0	0	0	0	0	0	0	4.78354387103341e-05	3.13576812969872e-05	1.51456944975282e-05	1.51645358100034e-05	2.14661626913628e-05	1.64802294122343e-05	1.2104655809835e-05	1.37349729605802e-05	1.59967007584933e-05	1.93562930406412e-05	1.53186177377979e-05	0.00823932150216946	0.0176885059390013	0.000816239750995355	0.00267753198457045	0.000521967106585378	0.00031678597389684	0.00176034026007864	0.000684132857431078	0.00254366697254244	0.000496160799166684	0.000963541234228789	0.425491220873003	0.155111826923985	0.181435029966999	0.220671627724876	0.216954741108988	0.209964789052529	0.157719432865895	0.323555377193107	0.142464611821975	0.169367112901191	0.124779964385291	1.00735619460404	0.203661399810082	0.179757107594205	0.253238554984799	0.177019767966099	0.119126251668901	10	127159946	127160288	10	127154778	127159945	Zm00001d025713	2
intergenic_rr_36987	10	127159946	127160288	0	0								0	0	0	0	0	0	0	0	0	0	0	0	0	0	0	0	0	0	0	0	0	0	0	0				0	0	0	0	0	0	0	0	0	0	0	0	0	0	0	0	0	0	0	0	0	0	0	0	0	3	0	intergenic	342	0	0	0	0	0	0	0	0	0	0	0	0	0	0	0	0	0	0	0	0	0	0	0	0	0	0	0	0	0	0	0	0	0	0	0	0	0	0	0	0	0	0	0	0	0	0	0	0	0	0	0	0	0	0	0	0	0	0	0	0	0	0	0	0	0	0	0	0	0	0	0	0	0	0	0	0	0	0	0	0	0	4.78354387103341e-05	3.13576812969872e-05	1.51456944975282e-05	1.51645358100034e-05	2.14661626913628e-05	1.64802294122343e-05	1.2104655809835e-05	1.37349729605802e-05	1.59967007584933e-05	1.93562930406412e-05	1.53186177377979e-05	0.00823932150216946	0.0176885059390013	0.000816239750995355	0.00267753198457045	0.000521967106585378	0.00031678597389684	0.00176034026007864	0.000684132857431078	0.00254366697254244	0.000496160799166684	0.000963541234228789	0.425491220873003	0.155111826923985	0.181435029966999	0.220671627724876	0.216954741108988	0.209964789052529	0.157719432865895	0.323555377193107	0.142464611821975	0.169367112901191	0.124779964385291	1.00735619460404	0.203661399810082	0.179757107594205	0.253238554984799	0.177019767966099	0.119126251668901	10	127159946	127160288	10	127160289	127165558	Zm00001d025714	2
intergenic_rr_36988	10	127165559	127294440	0.272001349300673	0.152748102089971	2.61088461538462	1.08272727272727	2.23272727272727	2.72148791609667				0	0	0	0	0	0	0	0	0	0	0	0	0	0	0	0	0	0	0	0	0	0	0	0				0	0	0	0	0	0	0	0	0	0	0	0	0	0	0	0	0	0	0	0	0	0	0	0	1	992	427	intergenic	128881	36	25	27	26	26	29	27	25	24	23	25	13	4	3	1	2	4	3	1	4	4	4	763	539	476	510	491	516	500	520	510	505	481	245	345	318	360	282	321	359	165	172	83	154	91	155	117	151	173	100	161	96	149	107	146	180	104	152	111	144	115	151	193	79	166	101	174	130	156	182	85	162	129	172	119	2230	937	935	951	994	1005	-2.53126666666666	-1.37556666666668	-2.46806666666667	-2.70770000000001	-2.10333333333333	-4.11776666666667	-2.83856666666667	-1.90963333333334	-1.34452380952382	-0.681966666666661	-1.41206666666665	2.29926666666668	-0.477799999999998	0.0672333333333328	0.427333333333334	0.341933333333333	-0.157866666666665	0.277566666666666	1.34093333333333	-0.323733333333332	-0.0877000000000021	-0.400866666666667	-61.0196999999999	-26.7165619047621	5.28186666666687	-15.9540000000002	-6.31536666666659	-22.3738666666667	-19.6161396825399	-23.3223999999998	-23.7819333333334	-11.2027333333335	-4.83766666666668	-256.857133333333	24.322466666667	-2.45929999999953	19.5109999999995	-5.41996666666694	-35.6230666666663	10	127165559	127294440	10	127160289	127165558	Zm00001d025714	2
intergenic_rr_36988	10	127165559	127294440	0.272001349300673	0.152748102089971	2.61088461538462	1.08272727272727	2.23272727272727	2.72148791609667				0	0	0	0	0	0	0	0	0	0	0	0	0	0	0	0	0	0	0	0	0	0	0	0				0	0	0	0	0	0	0	0	0	0	0	0	0	0	0	0	0	0	0	0	0	0	0	0	1	992	427	intergenic	128881	36	25	27	26	26	29	27	25	24	23	25	13	4	3	1	2	4	3	1	4	4	4	763	539	476	510	491	516	500	520	510	505	481	245	345	318	360	282	321	359	165	172	83	154	91	155	117	151	173	100	161	96	149	107	146	180	104	152	111	144	115	151	193	79	166	101	174	130	156	182	85	162	129	172	119	2230	937	935	951	994	1005	-2.53126666666666	-1.37556666666668	-2.46806666666667	-2.70770000000001	-2.10333333333333	-4.11776666666667	-2.83856666666667	-1.90963333333334	-1.34452380952382	-0.681966666666661	-1.41206666666665	2.29926666666668	-0.477799999999998	0.0672333333333328	0.427333333333334	0.341933333333333	-0.157866666666665	0.277566666666666	1.34093333333333	-0.323733333333332	-0.0877000000000021	-0.400866666666667	-61.0196999999999	-26.7165619047621	5.28186666666687	-15.9540000000002	-6.31536666666659	-22.3738666666667	-19.6161396825399	-23.3223999999998	-23.7819333333334	-11.2027333333335	-4.83766666666668	-256.857133333333	24.322466666667	-2.45929999999953	19.5109999999995	-5.41996666666694	-35.6230666666663	10	127165559	127294440	10	127294441	127299500	Zm00001d025715	2
intergenic_rr_36989	10	127299501	127318067	0.408890439230901	0.086783934339949								0	0	0	0	0	0	0	0	0	0	0	0	0	0	0	0	0	0	0	0	0	0	0	0				0	0	0	0	0	0	0	0	0	0	0	0	0	0	0	0	0	0	0	0	0	0	0	0	2	6	2	intergenic	18566	6	3	4	4	3	2	5	2	4	4	4	0	0	0	1	0	0	0	0	0	0	0	11	20	16	18	12	14	23	17	21	23	21	3	4	6	7	6	5	2	1	1	2	3	1	4	0	7	3	3	4	4	3	2	2	1	4	2	3	4	3	3	9	3	3	1	3	2	3	7	6	3	3	0	2	33	12	26	19	24	24	-1.4364421763233	-0.0470557121585058	-0.749111514430651	-0.48814597943796	-0.347494690605078	0.36439289451627	-1.52708395177844	0.458792614978565	-0.7178996016669	-0.796310140662433	-0.865213316924365	0.387121172326633	0.0285993621103898	0.165682777749575	-0.498661511688685	0.0317602318006442	0.0298369586377018	0.0333881715200218	0.00793390850486662	0.0236458175273901	0.0330510299871184	0.0563566124073922	11.1874534234129	-0.854084700251207	-0.888317317013392	-2.01919404854918	2.17766589314641	1.38932640771959	-2.79171622741888	-1.33858429411349	-2.82710760665503	-3.62584660583634	-3.19353053416858	8.7965261231308	5.32508414625479	-1.08468058766164	3.82066211832337	-1.22282730533307	-2.4334177006771	10	127299501	127318067	10	127294441	127299500	Zm00001d025715	2
intergenic_rr_36989	10	127299501	127318067	0.408890439230901	0.086783934339949								0	0	0	0	0	0	0	0	0	0	0	0	0	0	0	0	0	0	0	0	0	0	0	0				0	0	0	0	0	0	0	0	0	0	0	0	0	0	0	0	0	0	0	0	0	0	0	0	2	6	2	intergenic	18566	6	3	4	4	3	2	5	2	4	4	4	0	0	0	1	0	0	0	0	0	0	0	11	20	16	18	12	14	23	17	21	23	21	3	4	6	7	6	5	2	1	1	2	3	1	4	0	7	3	3	4	4	3	2	2	1	4	2	3	4	3	3	9	3	3	1	3	2	3	7	6	3	3	0	2	33	12	26	19	24	24	-1.4364421763233	-0.0470557121585058	-0.749111514430651	-0.48814597943796	-0.347494690605078	0.36439289451627	-1.52708395177844	0.458792614978565	-0.7178996016669	-0.796310140662433	-0.865213316924365	0.387121172326633	0.0285993621103898	0.165682777749575	-0.498661511688685	0.0317602318006442	0.0298369586377018	0.0333881715200218	0.00793390850486662	0.0236458175273901	0.0330510299871184	0.0563566124073922	11.1874534234129	-0.854084700251207	-0.888317317013392	-2.01919404854918	2.17766589314641	1.38932640771959	-2.79171622741888	-1.33858429411349	-2.82710760665503	-3.62584660583634	-3.19353053416858	8.7965261231308	5.32508414625479	-1.08468058766164	3.82066211832337	-1.22282730533307	-2.4334177006771	10	127299501	127318067	10	127318068	127321356	Zm00001d025716	2
intergenic_rr_3699	1	222621201	222628336	0.342008816223567	0.274812027367711								0	0	0	0	0	0	0	0	0	0	0	0	0	0	0	0	0	0	0	0	0	0	0	0				0	0	0	0	0	0	0	0	0	0	0	0	0	0	0	0	0	0	0	0	0	0	0	0	0	93	59	intergenic	7135	16	15	16	14	15	15	17	15	15	15	16	2	1	0	0	0	1	0	0	1	0	1	83	40	59	56	48	58	53	50	60	66	53	19	20	18	17	24	13	21	18	20	14	9	7	12	8	10	13	4	10	9	15	13	14	10	8	16	8	23	9	11	11	7	20	9	9	11	12	9	7	10	7	15	14	132	88	74	88	78	74	0.334717170065336	-1.64562534751643	-2.00589770262543	-0.917029048337406	-1.16405126500051	-1.3267520704288	-3.03372742354402	-1.40704497053283	-1.14320031519988	-1.73069748635914	-2.19086078090161	0.352377025163826	-0.354482764593298	0.183816380027565	0.161959593541142	0.184137712133068	-0.280732844244913	0.0544959885065879	0.215673632577094	-0.220278447090543	0.154961223264475	-0.366476641413647	15.0401126973613	16.4306091625089	4.10951614163289	5.82854350834351	10.5174579786801	4.46837793483418	8.01728083490587	11.3430353673565	3.35437079153911	-0.177688269247085	4.92008143996051	61.3701450506607	3.88683313105621	12.8529440545408	6.48069458975988	6.3921433783289	10.3242388680034	1	222621201	222628336	1	222620781	222621200	Zm00001d032329	2
intergenic_rr_3699	1	222621201	222628336	0.342008816223567	0.274812027367711								0	0	0	0	0	0	0	0	0	0	0	0	0	0	0	0	0	0	0	0	0	0	0	0				0	0	0	0	0	0	0	0	0	0	0	0	0	0	0	0	0	0	0	0	0	0	0	0	0	93	59	intergenic	7135	16	15	16	14	15	15	17	15	15	15	16	2	1	0	0	0	1	0	0	1	0	1	83	40	59	56	48	58	53	50	60	66	53	19	20	18	17	24	13	21	18	20	14	9	7	12	8	10	13	4	10	9	15	13	14	10	8	16	8	23	9	11	11	7	20	9	9	11	12	9	7	10	7	15	14	132	88	74	88	78	74	0.334717170065336	-1.64562534751643	-2.00589770262543	-0.917029048337406	-1.16405126500051	-1.3267520704288	-3.03372742354402	-1.40704497053283	-1.14320031519988	-1.73069748635914	-2.19086078090161	0.352377025163826	-0.354482764593298	0.183816380027565	0.161959593541142	0.184137712133068	-0.280732844244913	0.0544959885065879	0.215673632577094	-0.220278447090543	0.154961223264475	-0.366476641413647	15.0401126973613	16.4306091625089	4.10951614163289	5.82854350834351	10.5174579786801	4.46837793483418	8.01728083490587	11.3430353673565	3.35437079153911	-0.177688269247085	4.92008143996051	61.3701450506607	3.88683313105621	12.8529440545408	6.48069458975988	6.3921433783289	10.3242388680034	1	222621201	222628336	1	222628337	222630876	Zm00001d032330	2
intergenic_rr_36990	10	127321357	127360554	0.0884253038625774	0.0476510481171459	2.4574		-0.247571428571428	2.15469879518072				0	0	0	0	0	0	0	0	0	0	0	0	0	0	0	0	0	0	0	0	0	0	0	0				0	0	0	0	0	0	0	0	0	0	0	0	0	0	0	0	0	0	0	0	0	0	0	0	0	703	301	intergenic	39197	33	28	29	24	29	27	28	24	27	27	25	41	2	2	3	2	2	2	2	2	4	3	753	567	523	534	492	518	482	533	524	520	498	180	277	232	281	188	226	267	167	196	62	163	92	159	96	165	174	72	123	103	152	110	158	182	64	167	96	150	100	138	177	68	161	93	165	97	122	169	64	155	88	160	100	1651	935	899	916	898	858	-0.637104761904759	-1.88626666666666	-2.28053333333334	-0.609596047008544	-2.465	-1.6311	-1.63598888888889	0.0584047619047503	-1.30815256410257	-1.30383968253967	-0.214933333333345	-14.3003333333333	0.0106666666666668	0.0997999999999988	-0.592266666666665	-0.483476190476191	0.000199999999999978	-0.00160000000000071	-0.1581	0.377899999999999	-0.724699999999999	-0.304733333333334	-113.978733333334	-99.6145666666673	-85.8510000000003	-88.7834666666667	-75.678857142857	-84.7693333333335	-68.8631999999997	-84.3683333333335	-94.4636333333333	-79.612633333333	-79.7490666666669	-530.804533333333	-177.5235	-168.243500000001	-175.841466666667	-177.438766666667	-146.0633	10	127321357	127360554	10	127318068	127321356	Zm00001d025716	2
intergenic_rr_36990	10	127321357	127360554	0.0884253038625774	0.0476510481171459	2.4574		-0.247571428571428	2.15469879518072				0	0	0	0	0	0	0	0	0	0	0	0	0	0	0	0	0	0	0	0	0	0	0	0				0	0	0	0	0	0	0	0	0	0	0	0	0	0	0	0	0	0	0	0	0	0	0	0	0	703	301	intergenic	39197	33	28	29	24	29	27	28	24	27	27	25	41	2	2	3	2	2	2	2	2	4	3	753	567	523	534	492	518	482	533	524	520	498	180	277	232	281	188	226	267	167	196	62	163	92	159	96	165	174	72	123	103	152	110	158	182	64	167	96	150	100	138	177	68	161	93	165	97	122	169	64	155	88	160	100	1651	935	899	916	898	858	-0.637104761904759	-1.88626666666666	-2.28053333333334	-0.609596047008544	-2.465	-1.6311	-1.63598888888889	0.0584047619047503	-1.30815256410257	-1.30383968253967	-0.214933333333345	-14.3003333333333	0.0106666666666668	0.0997999999999988	-0.592266666666665	-0.483476190476191	0.000199999999999978	-0.00160000000000071	-0.1581	0.377899999999999	-0.724699999999999	-0.304733333333334	-113.978733333334	-99.6145666666673	-85.8510000000003	-88.7834666666667	-75.678857142857	-84.7693333333335	-68.8631999999997	-84.3683333333335	-94.4636333333333	-79.612633333333	-79.7490666666669	-530.804533333333	-177.5235	-168.243500000001	-175.841466666667	-177.438766666667	-146.0633	10	127321357	127360554	10	127360555	127364032	Zm00001d025717	2
intergenic_rr_36991	10	127364033	127367088	0.266596980309141	0.269823285986021	1.33		1.33	1.33				0	0	0	0	0	0	0	0	0	0	0	0	0	0	0	0	0	0	0	0	0	0	0	0				0	0	0	0	0	0	0	0	0	0	0	0	0	0	0	0	0	0	0	0	0	0	0	0	0	61	33	intergenic	3055	14	9	8	9	7	8	8	9	8	7	8	2	1	1	0	1	0	0	0	0	0	0	130	75	84	81	69	85	79	88	81	94	78	58	73	66	64	53	38	81	30	23	8	16	10	17	8	19	29	7	18	13	23	5	12	24	8	12	6	16	8	15	28	8	15	12	16	6	20	21	9	19	8	19	11	433	112	114	86	100	107	-1.8444729857941	-0.54679880032478	0.304732148056919	-0.658372923208887	0.705899483188372	-0.0992626314669094	-0.20793624758312	-0.476891017659249	-0.287166416988144	0.543465986367533	0.0535709389784902	-0.477509650392102	-0.407584479806486	-0.346627112923481	0.0535556932683575	-0.476376335686382	0.0871843753036774	0.0436795123963474	0.0738351134662815	0.124794323910557	0.139317723239052	0.163439720456641	-37.231281852782	-19.7598434568861	-25.2216106889421	-22.4625544788493	-17.2780747799695	-22.9982933679721	-21.9165326383164	-26.0691340963984	-20.5125653948433	-29.386593714309	-22.5401589371121	-99.4739209284883	-28.5521773545832	-28.8670461103256	-15.3341486320771	-23.8982934928296	-26.9911360988218	10	127364033	127367088	10	127360555	127364032	Zm00001d025717	2
intergenic_rr_36991	10	127364033	127367088	0.266596980309141	0.269823285986021	1.33		1.33	1.33				0	0	0	0	0	0	0	0	0	0	0	0	0	0	0	0	0	0	0	0	0	0	0	0				0	0	0	0	0	0	0	0	0	0	0	0	0	0	0	0	0	0	0	0	0	0	0	0	0	61	33	intergenic	3055	14	9	8	9	7	8	8	9	8	7	8	2	1	1	0	1	0	0	0	0	0	0	130	75	84	81	69	85	79	88	81	94	78	58	73	66	64	53	38	81	30	23	8	16	10	17	8	19	29	7	18	13	23	5	12	24	8	12	6	16	8	15	28	8	15	12	16	6	20	21	9	19	8	19	11	433	112	114	86	100	107	-1.8444729857941	-0.54679880032478	0.304732148056919	-0.658372923208887	0.705899483188372	-0.0992626314669094	-0.20793624758312	-0.476891017659249	-0.287166416988144	0.543465986367533	0.0535709389784902	-0.477509650392102	-0.407584479806486	-0.346627112923481	0.0535556932683575	-0.476376335686382	0.0871843753036774	0.0436795123963474	0.0738351134662815	0.124794323910557	0.139317723239052	0.163439720456641	-37.231281852782	-19.7598434568861	-25.2216106889421	-22.4625544788493	-17.2780747799695	-22.9982933679721	-21.9165326383164	-26.0691340963984	-20.5125653948433	-29.386593714309	-22.5401589371121	-99.4739209284883	-28.5521773545832	-28.8670461103256	-15.3341486320771	-23.8982934928296	-26.9911360988218	10	127364033	127367088	10	127367089	127369910	Zm00001d025718	2
intergenic_rr_36992	10	127369911	127374339	0.0680275596753001	0.0691190825998039								0	0	0	0	0	0	0	0	0	0	0	0	0	0	0	0	0	0	0	0	0	0	0	0				0	0	0	0	0	0	0	0	0	0	0	0	0	0	0	0	0	0	0	0	0	0	0	0	0	3	2	intergenic	4428	3	2	0	1	1	2	0	0	2	1	0	0	0	0	0	0	0	1	0	0	0	0	9	15	15	13	13	18	10	12	11	16	9	1	2	1	3	2	1	1	0	4	2	0	3	5	1	4	2	0	5	1	3	1	1	4	0	7	1	1	3	1	3	2	2	2	2	2	2	3	4	0	0	4	0	11	15	16	17	14	13	-0.332894597674772	-0.152433064923025	1.47966561409465	0.695667401542417	0.614608231658926	-0.311696028734423	1.51974945986637	1.37724167786765	-0.195312219987156	0.708339746072452	1.35240536671152	0.119021806066658	0.018482390263188	0.00297574887405691	0.0294634971634384	0.0313575876705421	0.00743509690652081	-0.545696840022504	0.0156344542688799	0.0273906781288694	0.0172853112650242	0.0266481880693664	0.889935101757525	-4.68096935519578	-5.11531995220765	-3.06495281015881	-3.97911839273352	-6.70293082556245	-2.26684113509047	-2.57195503131054	-3.13451015992926	-5.93867088760753	-1.94701680576202	21.922518986447	-1.91403528400677	-2.82403975488567	-4.66811312518296	-0.0598665504248057	-1.63920275092234	10	127369911	127374339	10	127367089	127369910	Zm00001d025718	2
intergenic_rr_36992	10	127369911	127374339	0.0680275596753001	0.0691190825998039								0	0	0	0	0	0	0	0	0	0	0	0	0	0	0	0	0	0	0	0	0	0	0	0				0	0	0	0	0	0	0	0	0	0	0	0	0	0	0	0	0	0	0	0	0	0	0	0	0	3	2	intergenic	4428	3	2	0	1	1	2	0	0	2	1	0	0	0	0	0	0	0	1	0	0	0	0	9	15	15	13	13	18	10	12	11	16	9	1	2	1	3	2	1	1	0	4	2	0	3	5	1	4	2	0	5	1	3	1	1	4	0	7	1	1	3	1	3	2	2	2	2	2	2	3	4	0	0	4	0	11	15	16	17	14	13	-0.332894597674772	-0.152433064923025	1.47966561409465	0.695667401542417	0.614608231658926	-0.311696028734423	1.51974945986637	1.37724167786765	-0.195312219987156	0.708339746072452	1.35240536671152	0.119021806066658	0.018482390263188	0.00297574887405691	0.0294634971634384	0.0313575876705421	0.00743509690652081	-0.545696840022504	0.0156344542688799	0.0273906781288694	0.0172853112650242	0.0266481880693664	0.889935101757525	-4.68096935519578	-5.11531995220765	-3.06495281015881	-3.97911839273352	-6.70293082556245	-2.26684113509047	-2.57195503131054	-3.13451015992926	-5.93867088760753	-1.94701680576202	21.922518986447	-1.91403528400677	-2.82403975488567	-4.66811312518296	-0.0598665504248057	-1.63920275092234	10	127369911	127374339	10	127374340	127375910	Zm00001d025719	2
intergenic_rr_36993	10	127375911	127515418	0.211966961948661	0.167560151633651	-0.758782352941176	0.419181578947368	1.16923289473684	-0.0132547245857591				0	0	0	0	0	0	0	0	0	0	0	0	0	0	0	0	0	0	0	0	0	0	0	0				0	0	0	0	0	0	0	0	0	0	0	0	0	0	0	0	0	0	0	0	0	0	0	0	2	834	406	intergenic	139507	31	23	20	21	20	24	21	17	22	22	21	18	4	1	3	1	2	2	2	1	2	2	787	553	539	503	509	536	537	531	537	511	497	276	364	339	384	276	271	305	162	175	104	149	72	161	122	148	164	86	135	104	157	102	147	167	82	148	107	157	124	175	181	92	143	103	173	126	154	171	76	146	104	154	119	2215	944	896	931	992	923	0.431300000000014	-1.04280000000001	1.25803333333333	0.206066666666661	1.22356666666666	-1.2839	-0.0923333333333431	1.76096666666668	-0.0742666666666665	-0.242233333333321	0.571333333333335	-2.97776666666667	-0.0726000000000009	0.985066666666667	0.0211000000000001	0.900666666666666	0.103600000000001	0.123233333333334	0.569833333333334	0.631733333333333	0.946766666666667	-0.0289666666666684	-115.7571	-71.8692333333332	-59.5973333333335	-51.5241999999997	-41.7146999999998	-65.9164666666667	-64.6515999999999	-54.2445666666668	-63.1861	-44.2983	-41.8643000000001	-379.062533333333	-80.0127666666662	-35.4041666666665	-42.3743666666666	-89.0751000000006	-43.1519333333332	10	127375911	127515418	10	127374340	127375910	Zm00001d025719	2
intergenic_rr_36993	10	127375911	127515418	0.211966961948661	0.167560151633651	-0.758782352941176	0.419181578947368	1.16923289473684	-0.0132547245857591				0	0	0	0	0	0	0	0	0	0	0	0	0	0	0	0	0	0	0	0	0	0	0	0				0	0	0	0	0	0	0	0	0	0	0	0	0	0	0	0	0	0	0	0	0	0	0	0	2	834	406	intergenic	139507	31	23	20	21	20	24	21	17	22	22	21	18	4	1	3	1	2	2	2	1	2	2	787	553	539	503	509	536	537	531	537	511	497	276	364	339	384	276	271	305	162	175	104	149	72	161	122	148	164	86	135	104	157	102	147	167	82	148	107	157	124	175	181	92	143	103	173	126	154	171	76	146	104	154	119	2215	944	896	931	992	923	0.431300000000014	-1.04280000000001	1.25803333333333	0.206066666666661	1.22356666666666	-1.2839	-0.0923333333333431	1.76096666666668	-0.0742666666666665	-0.242233333333321	0.571333333333335	-2.97776666666667	-0.0726000000000009	0.985066666666667	0.0211000000000001	0.900666666666666	0.103600000000001	0.123233333333334	0.569833333333334	0.631733333333333	0.946766666666667	-0.0289666666666684	-115.7571	-71.8692333333332	-59.5973333333335	-51.5241999999997	-41.7146999999998	-65.9164666666667	-64.6515999999999	-54.2445666666668	-63.1861	-44.2983	-41.8643000000001	-379.062533333333	-80.0127666666662	-35.4041666666665	-42.3743666666666	-89.0751000000006	-43.1519333333332	10	127375911	127515418	10	127515419	127518791	Zm00001d025720	2
intergenic_rr_36994	10	127518792	127518802	0	0								0	0	0	0	0	0	0	0	0	0	0	0	0	0	0	0	0	0	0	0	0	0	0	0				0	0	0	0	0	0	0	0	0	0	0	0	0	0	0	0	0	0	0	0	0	0	0	0	0	0	0	intergenic	10	0	0	0	0	0	0	0	0	0	0	0	0	0	0	0	0	0	0	0	0	0	0	0	0	0	0	0	0	0	0	0	0	0	0	0	0	0	0	0	0	0	0	0	0	0	0	0	0	0	0	0	0	0	0	0	0	0	0	0	0	0	0	0	0	0	0	0	0	0	0	0	0	0	0	0	0	0	0	0	0	0	0.000128004221444521	3.07548479803992e-05	1.26663274899714e-05	9.5042726972705e-06	1.87281772497135e-05	1.42281723826241e-05	1.10885244767217e-05	1.07178008567054e-05	1.22035359254943e-05	1.74422869876865e-05	1.27144510711313e-05	0	0	0	0	0	0	0	0	0	0	0	0.00400259365119222	7.2784083136987e-06	5.5031547539569e-06	4.58486996137249e-06	2.6431718061674e-06	3.30538717282705e-06	3.19223732257024e-05	0.0013451074003559	1.03459559518223e-05	3.64028769185481e-06	0.00134093046348124	0.000421311946109477	2.86579009915954e-05	4.49245857103051e-06	2.43309542902373e-06	2.05351674754623e-05	2.76295005821982e-05	10	127518792	127518802	10	127515419	127518791	Zm00001d025720	2
intergenic_rr_36994	10	127518792	127518802	0	0								0	0	0	0	0	0	0	0	0	0	0	0	0	0	0	0	0	0	0	0	0	0	0	0				0	0	0	0	0	0	0	0	0	0	0	0	0	0	0	0	0	0	0	0	0	0	0	0	0	0	0	intergenic	10	0	0	0	0	0	0	0	0	0	0	0	0	0	0	0	0	0	0	0	0	0	0	0	0	0	0	0	0	0	0	0	0	0	0	0	0	0	0	0	0	0	0	0	0	0	0	0	0	0	0	0	0	0	0	0	0	0	0	0	0	0	0	0	0	0	0	0	0	0	0	0	0	0	0	0	0	0	0	0	0	0	0.000128004221444521	3.07548479803992e-05	1.26663274899714e-05	9.5042726972705e-06	1.87281772497135e-05	1.42281723826241e-05	1.10885244767217e-05	1.07178008567054e-05	1.22035359254943e-05	1.74422869876865e-05	1.27144510711313e-05	0	0	0	0	0	0	0	0	0	0	0	0.00400259365119222	7.2784083136987e-06	5.5031547539569e-06	4.58486996137249e-06	2.6431718061674e-06	3.30538717282705e-06	3.19223732257024e-05	0.0013451074003559	1.03459559518223e-05	3.64028769185481e-06	0.00134093046348124	0.000421311946109477	2.86579009915954e-05	4.49245857103051e-06	2.43309542902373e-06	2.05351674754623e-05	2.76295005821982e-05	10	127518792	127518802	10	127518803	127520726	Zm00001d025721	2
intergenic_rr_36995	10	127520727	127556444	0.0659851901856	0.0652840342720845								0	0	0	0	0	0	0	0	0	0	0	0	0	0	0	0	0	0	0	0	0	0	0	0				0	0	0	0	0	0	0	0	0	0	0	0	0	0	0	0	0	0	0	0	0	0	0	0	1	3	2	intergenic	35717	5	4	3	4	4	5	4	3	4	3	4	0	0	0	0	0	0	0	0	0	0	0	1	2	1	3	2	2	1	1	0	1	0	1	0	1	4	0	3	4	0	3	1	2	0	1	1	1	1	1	1	0	0	0	1	1	0	0	0	1	2	0	1	2	0	0	1	0	0	0	0	0	1	0	0	13	8	4	5	4	1	-1.43392696307753	-1.46702463474937	-0.632096430615697	-1.2781421246181	-1.20292843569059	-2.14336591480046	-1.29362032144728	-0.762585603814805	-1.44583781163739	-0.853359846726159	-1.1566090319911	0.190975363408212	0.0364275686469453	0.0299892326380673	0.0659956992191296	0.0344346571614787	0.0413481178977065	0.0332216189234478	0.0525652195029085	0.0371990272556056	0.0633267190233835	0.0770637409226234	9.90218071184063	8.90140776207119	7.43513162393478	7.73849498777192	6.59296228763385	5.82066065682214	6.06437514997691	6.6015369511891	6.1177430747903	6.39860102498664	6.06153557986162	28.4413600002092	7.00876805442716	10.3210445822707	12.4673259691648	10.0476871456861	9.39271428422453	10	127520727	127556444	10	127518803	127520726	Zm00001d025721	2
intergenic_rr_36995	10	127520727	127556444	0.0659851901856	0.0652840342720845								0	0	0	0	0	0	0	0	0	0	0	0	0	0	0	0	0	0	0	0	0	0	0	0				0	0	0	0	0	0	0	0	0	0	0	0	0	0	0	0	0	0	0	0	0	0	0	0	1	3	2	intergenic	35717	5	4	3	4	4	5	4	3	4	3	4	0	0	0	0	0	0	0	0	0	0	0	1	2	1	3	2	2	1	1	0	1	0	1	0	1	4	0	3	4	0	3	1	2	0	1	1	1	1	1	1	0	0	0	1	1	0	0	0	1	2	0	1	2	0	0	1	0	0	0	0	0	1	0	0	13	8	4	5	4	1	-1.43392696307753	-1.46702463474937	-0.632096430615697	-1.2781421246181	-1.20292843569059	-2.14336591480046	-1.29362032144728	-0.762585603814805	-1.44583781163739	-0.853359846726159	-1.1566090319911	0.190975363408212	0.0364275686469453	0.0299892326380673	0.0659956992191296	0.0344346571614787	0.0413481178977065	0.0332216189234478	0.0525652195029085	0.0371990272556056	0.0633267190233835	0.0770637409226234	9.90218071184063	8.90140776207119	7.43513162393478	7.73849498777192	6.59296228763385	5.82066065682214	6.06437514997691	6.6015369511891	6.1177430747903	6.39860102498664	6.06153557986162	28.4413600002092	7.00876805442716	10.3210445822707	12.4673259691648	10.0476871456861	9.39271428422453	10	127520727	127556444	10	127556445	127565804	Zm00001d025722	2
intergenic_rr_36996	10	127565805	127571714	0.179852245807247	0.160181187343157								0	0	0	0	0	0	0	0	0	0	0	0	0	0	0	0	0	0	0	0	0	0	0	0				0	0	0	0	0	0	0	0	0	0	0	0	0	0	0	0	0	0	0	0	0	0	0	0	1	31	17	intergenic	5909	15	14	12	12	9	10	11	8	11	10	13	3	0	0	1	0	0	0	0	0	0	0	95	51	33	47	42	49	51	55	44	37	31	11	30	17	15	15	13	19	0	10	2	8	3	16	5	0	5	2	8	10	9	6	6	9	1	8	4	6	4	0	2	4	6	2	17	2	0	7	4	8	2	18	4	120	44	40	38	33	43	-5.09908290418656	-6.23853078996453	-4.81359671775728	-5.2331393243995	-3.01901032767551	-3.53846025001489	-4.51367140466587	-2.56991680433358	-3.81398589223616	-3.60745290369676	-5.69713025125822	-0.926173491011544	0.144298792531161	0.119493701187494	-0.449946131080911	0.0308538361430111	0.113416903041325	0.154917714915054	0.093050276853121	0.0152119965974595	0.0495947378372032	0.0941229055435204	-21.9591818960684	-5.05070449443844	0.955480050595433	-5.30530911629063	-3.44770571606396	-6.84286796104964	-6.27613667614837	-9.2492895076948	-3.89485092127368	-1.35255409560239	0.810893817418705	49.7678860803872	4.25211858988005	5.60185652558833	9.41820992174325	10.5096894833827	6.4008416614406	10	127565805	127571714	10	127556445	127565804	Zm00001d025722	2
intergenic_rr_36996	10	127565805	127571714	0.179852245807247	0.160181187343157								0	0	0	0	0	0	0	0	0	0	0	0	0	0	0	0	0	0	0	0	0	0	0	0				0	0	0	0	0	0	0	0	0	0	0	0	0	0	0	0	0	0	0	0	0	0	0	0	1	31	17	intergenic	5909	15	14	12	12	9	10	11	8	11	10	13	3	0	0	1	0	0	0	0	0	0	0	95	51	33	47	42	49	51	55	44	37	31	11	30	17	15	15	13	19	0	10	2	8	3	16	5	0	5	2	8	10	9	6	6	9	1	8	4	6	4	0	2	4	6	2	17	2	0	7	4	8	2	18	4	120	44	40	38	33	43	-5.09908290418656	-6.23853078996453	-4.81359671775728	-5.2331393243995	-3.01901032767551	-3.53846025001489	-4.51367140466587	-2.56991680433358	-3.81398589223616	-3.60745290369676	-5.69713025125822	-0.926173491011544	0.144298792531161	0.119493701187494	-0.449946131080911	0.0308538361430111	0.113416903041325	0.154917714915054	0.093050276853121	0.0152119965974595	0.0495947378372032	0.0941229055435204	-21.9591818960684	-5.05070449443844	0.955480050595433	-5.30530911629063	-3.44770571606396	-6.84286796104964	-6.27613667614837	-9.2492895076948	-3.89485092127368	-1.35255409560239	0.810893817418705	49.7678860803872	4.25211858988005	5.60185652558833	9.41820992174325	10.5096894833827	6.4008416614406	10	127565805	127571714	10	127571715	127575954	Zm00001d025723	2
intergenic_rr_36997	10	127575955	127578164	0.262032097653931	0.265286016929353								0	0	0	0	0	0	0	0	0	0	0	0	0	0	0	0	0	0	0	0	0	0	0	0				0	0	0	0	0	0	0	0	0	0	0	0	0	0	0	0	0	0	0	0	0	0	0	0	1	39	29	intergenic	2209	8	6	7	5	4	6	6	6	5	4	8	0	0	0	0	0	0	0	0	1	0	0	77	17	21	22	18	17	23	15	15	29	12	10	29	11	18	13	15	22	7	6	6	4	2	11	6	5	10	4	4	7	6	3	5	11	6	3	3	6	11	8	10	6	6	3	13	2	5	8	4	5	2	4	6	118	42	39	45	48	34	1.39567299063124	1.21767989352342	0.354203411339789	1.66724510882565	2.07846447317623	0.890449995045421	1.57843088633321	1.26499365731226	1.64551309311991	1.88445872347026	0.0939191549585416	0.408704525647563	0.0742258575575913	0.114842607919321	0.0957256726293273	0.15463269447084	0.0447303560651506	0.0363363508216124	0.115894774912869	-0.413840940920417	0.076375320014229	0.0695677290165005	-12.2517551634725	9.22034437835219	5.89679885262333	6.65024996695819	6.67674527741112	8.92682511933217	5.92958203777461	9.41685937352974	9.04535064846896	2.80649480275557	9.93727218006581	27.5248321378327	7.28297331214967	8.56381734950669	5.68662158406077	2.66384936910385	9.36768154520543	10	127575955	127578164	10	127571715	127575954	Zm00001d025723	2
intergenic_rr_36997	10	127575955	127578164	0.262032097653931	0.265286016929353								0	0	0	0	0	0	0	0	0	0	0	0	0	0	0	0	0	0	0	0	0	0	0	0				0	0	0	0	0	0	0	0	0	0	0	0	0	0	0	0	0	0	0	0	0	0	0	0	1	39	29	intergenic	2209	8	6	7	5	4	6	6	6	5	4	8	0	0	0	0	0	0	0	0	1	0	0	77	17	21	22	18	17	23	15	15	29	12	10	29	11	18	13	15	22	7	6	6	4	2	11	6	5	10	4	4	7	6	3	5	11	6	3	3	6	11	8	10	6	6	3	13	2	5	8	4	5	2	4	6	118	42	39	45	48	34	1.39567299063124	1.21767989352342	0.354203411339789	1.66724510882565	2.07846447317623	0.890449995045421	1.57843088633321	1.26499365731226	1.64551309311991	1.88445872347026	0.0939191549585416	0.408704525647563	0.0742258575575913	0.114842607919321	0.0957256726293273	0.15463269447084	0.0447303560651506	0.0363363508216124	0.115894774912869	-0.413840940920417	0.076375320014229	0.0695677290165005	-12.2517551634725	9.22034437835219	5.89679885262333	6.65024996695819	6.67674527741112	8.92682511933217	5.92958203777461	9.41685937352974	9.04535064846896	2.80649480275557	9.93727218006581	27.5248321378327	7.28297331214967	8.56381734950669	5.68662158406077	2.66384936910385	9.36768154520543	10	127575955	127578164	10	127578165	127583188	Zm00001d025724	2
intergenic_rr_36998	10	127583189	127600572	0.237650606732245	0.208012042449982	0.463	-1.294	-0.478	0.663974683544304				0	0	0	0	0	0	0	0	0	0	0	0	0	0	0	0	0	0	0	0	0	0	0	0				0	0	0	0	0	0	0	0	0	0	0	0	0	0	0	0	0	0	0	0	0	0	0	0	1	345	227	intergenic	17383	22	16	15	18	16	15	15	13	18	17	14	6	0	2	0	1	1	2	1	1	0	2	275	186	181	191	192	197	179	180	182	191	200	47	66	49	59	39	49	57	61	57	27	51	44	57	36	42	40	16	64	49	50	52	70	55	11	66	33	37	48	66	59	18	63	43	50	45	66	54	21	57	50	53	40	366	333	313	320	344	341	2.06913333333332	0.67260000000001	1.84419545454546	-0.182094907601364	1.06650714285713	1.18751428571429	1.04905714285715	2.31749523809523	0.0156666666666716	0.96175238095238	1.78036666666667	0.404366666666668	0.441466666666667	-0.500525641025641	0.2203	-0.0346	-0.0457261904761903	-0.609327272727273	-0.0433416666666664	-0.128	0.338211111111111	-0.544154545454545	-10.9339555555556	-7.3937	-7.80166666666671	-12.5513333333334	-15.3034333333334	-17.7220619047618	-8.21276666666668	-7.17723333333339	-10.5346130434783	-12.8623888888889	-20.9416000000001	120.451685714286	-35.300461904762	-24.2246015873018	-24.6610285714286	-36.0308857142858	-41.6987717948718	10	127583189	127600572	10	127578165	127583188	Zm00001d025724	2
intergenic_rr_36998	10	127583189	127600572	0.237650606732245	0.208012042449982	0.463	-1.294	-0.478	0.663974683544304				0	0	0	0	0	0	0	0	0	0	0	0	0	0	0	0	0	0	0	0	0	0	0	0				0	0	0	0	0	0	0	0	0	0	0	0	0	0	0	0	0	0	0	0	0	0	0	0	1	345	227	intergenic	17383	22	16	15	18	16	15	15	13	18	17	14	6	0	2	0	1	1	2	1	1	0	2	275	186	181	191	192	197	179	180	182	191	200	47	66	49	59	39	49	57	61	57	27	51	44	57	36	42	40	16	64	49	50	52	70	55	11	66	33	37	48	66	59	18	63	43	50	45	66	54	21	57	50	53	40	366	333	313	320	344	341	2.06913333333332	0.67260000000001	1.84419545454546	-0.182094907601364	1.06650714285713	1.18751428571429	1.04905714285715	2.31749523809523	0.0156666666666716	0.96175238095238	1.78036666666667	0.404366666666668	0.441466666666667	-0.500525641025641	0.2203	-0.0346	-0.0457261904761903	-0.609327272727273	-0.0433416666666664	-0.128	0.338211111111111	-0.544154545454545	-10.9339555555556	-7.3937	-7.80166666666671	-12.5513333333334	-15.3034333333334	-17.7220619047618	-8.21276666666668	-7.17723333333339	-10.5346130434783	-12.8623888888889	-20.9416000000001	120.451685714286	-35.300461904762	-24.2246015873018	-24.6610285714286	-36.0308857142858	-41.6987717948718	10	127583189	127600572	10	127600573	127605016	Zm00001d025725	2
intergenic_rr_36999	10	127605017	127609717	0.482856513857481	0.435827945579426								0	0	0	0	0	0	0	0	0	0	0	0	0	0	0	0	0	0	0	0	0	0	0	0				0	0	0	0	0	0	0	0	0	0	0	0	0	0	0	0	0	0	0	0	0	0	0	0	2	59	38	intergenic	4700	16	11	12	12	11	9	10	9	12	10	12	4	0	0	1	0	0	0	0	0	0	0	42	28	25	28	27	34	23	36	20	27	22	18	36	37	39	20	20	34	7	10	3	6	5	2	5	5	6	1	5	5	7	3	11	6	4	9	8	7	3	5	10	3	6	5	6	6	9	6	2	7	5	8	7	204	38	32	47	41	44	-3.30927953250226	-2.2425393548159	-3.0413285513411	-3.25565302623937	-2.78628219128448	-1.59974699307613	-2.43239018367646	-1.89291617459222	-2.91075543545031	-2.25650785313198	-2.99281197148575	-1.26514576383487	0.0819254754624393	0.0778022360554565	-0.459644938884645	0.0958353476406271	0.072882941213376	0.0533049617284227	0.0940826028357607	0.0808904147355882	0.125522909749959	0.12743010805188	9.95594818879947	5.73752650296292	7.40459425863094	4.77591750375109	5.73947924659044	2.93712439156172	8.14763180906452	0.329860699906938	9.49666965622717	6.50226093446783	7.43266241607068	-26.3815904605422	6.85211417253283	11.9772467744639	3.94882871572873	6.60401521097952	5.09236441769559	10	127605017	127609717	10	127600573	127605016	Zm00001d025725	2
intergenic_rr_36999	10	127605017	127609717	0.482856513857481	0.435827945579426								0	0	0	0	0	0	0	0	0	0	0	0	0	0	0	0	0	0	0	0	0	0	0	0				0	0	0	0	0	0	0	0	0	0	0	0	0	0	0	0	0	0	0	0	0	0	0	0	2	59	38	intergenic	4700	16	11	12	12	11	9	10	9	12	10	12	4	0	0	1	0	0	0	0	0	0	0	42	28	25	28	27	34	23	36	20	27	22	18	36	37	39	20	20	34	7	10	3	6	5	2	5	5	6	1	5	5	7	3	11	6	4	9	8	7	3	5	10	3	6	5	6	6	9	6	2	7	5	8	7	204	38	32	47	41	44	-3.30927953250226	-2.2425393548159	-3.0413285513411	-3.25565302623937	-2.78628219128448	-1.59974699307613	-2.43239018367646	-1.89291617459222	-2.91075543545031	-2.25650785313198	-2.99281197148575	-1.26514576383487	0.0819254754624393	0.0778022360554565	-0.459644938884645	0.0958353476406271	0.072882941213376	0.0533049617284227	0.0940826028357607	0.0808904147355882	0.125522909749959	0.12743010805188	9.95594818879947	5.73752650296292	7.40459425863094	4.77591750375109	5.73947924659044	2.93712439156172	8.14763180906452	0.329860699906938	9.49666965622717	6.50226093446783	7.43266241607068	-26.3815904605422	6.85211417253283	11.9772467744639	3.94882871572873	6.60401521097952	5.09236441769559	10	127605017	127609717	10	127609718	127611616	Zm00001d025726	2
intergenic_rr_37	1	1836896	1841721	0.245751363057042	0.225081895909936								0	0	0	0	0	0	0	0	0	0	0	0	0	0	0	0	0	0	0	0	0	0	0	0				0	0	0	0	0	0	0	0	0	0	0	0	0	0	0	0	0	0	0	0	0	0	0	0	1	301	217	intergenic	4825	29	16	17	17	15	20	18	17	18	19	16	5	1	1	2	2	1	4	1	1	0	0	301	235	240	220	191	247	226	203	201	219	204	97	137	96	112	67	58	133	76	59	43	79	48	69	43	56	69	19	82	59	54	46	72	82	39	82	46	51	44	62	97	39	77	42	57	55	61	72	34	79	38	50	47	700	417	385	415	429	381	-3.9380099099099	-1.51380476190476	-1.38161428571429	-1.2980652930403	-0.268473015873022	-2.81029603174603	-2.14823655913978	-1.01203333333333	-2.18858181818181	-2.6811347826087	-0.859987545787547	-0.158108496732024	-0.0611666666666668	-0.0563666666666665	-0.632066666666668	-0.634444927536232	0.0446992063492064	-1.64657320261438	0.104233333333334	-0.0454666666666667	0.3178	0.444966666666667	-30.6521000000001	-29.2339000000001	-38.0394857142858	-26.3219666666666	-17.6156761904763	-41.1202571428571	-27.4952000000001	-17.552519047619	-17.3706333333335	-20.0844113636363	-18.7688333333332	-45.1807833333336	-72.028080952381	-50.3278666666666	-61.0392000000002	-72.9436525252526	-44.3231409090909	1	1836896	1841721	1	1835495	1836895	Zm00001d027287	2
intergenic_rr_37	1	1836896	1841721	0.245751363057042	0.225081895909936								0	0	0	0	0	0	0	0	0	0	0	0	0	0	0	0	0	0	0	0	0	0	0	0				0	0	0	0	0	0	0	0	0	0	0	0	0	0	0	0	0	0	0	0	0	0	0	0	1	301	217	intergenic	4825	29	16	17	17	15	20	18	17	18	19	16	5	1	1	2	2	1	4	1	1	0	0	301	235	240	220	191	247	226	203	201	219	204	97	137	96	112	67	58	133	76	59	43	79	48	69	43	56	69	19	82	59	54	46	72	82	39	82	46	51	44	62	97	39	77	42	57	55	61	72	34	79	38	50	47	700	417	385	415	429	381	-3.9380099099099	-1.51380476190476	-1.38161428571429	-1.2980652930403	-0.268473015873022	-2.81029603174603	-2.14823655913978	-1.01203333333333	-2.18858181818181	-2.6811347826087	-0.859987545787547	-0.158108496732024	-0.0611666666666668	-0.0563666666666665	-0.632066666666668	-0.634444927536232	0.0446992063492064	-1.64657320261438	0.104233333333334	-0.0454666666666667	0.3178	0.444966666666667	-30.6521000000001	-29.2339000000001	-38.0394857142858	-26.3219666666666	-17.6156761904763	-41.1202571428571	-27.4952000000001	-17.552519047619	-17.3706333333335	-20.0844113636363	-18.7688333333332	-45.1807833333336	-72.028080952381	-50.3278666666666	-61.0392000000002	-72.9436525252526	-44.3231409090909	1	1836896	1841721	1	1841722	1843589	Zm00001d027288	2
intergenic_rr_370	1	11984543	12042588	0.259580827371525	0.217347739783188	0.131147887323944	-2.642	-0.446739603960396	0.510573450789793				0	0	0	0	0	0	0	0	0	0	0	0	0	0	0	0	0	0	0	0	0	0	0	0				0	0	0	0	0	0	0	0	0	0	0	0	0	0	0	0	0	0	0	0	0	0	0	0	0	1954	1324	intergenic	58045	45	34	33	30	33	34	36	32	33	32	32	36	2	5	1	7	4	6	3	5	3	8	937	791	778	767	777	782	766	727	759	795	749	253	241	268	237	171	187	300	283	307	160	245	196	239	185	287	301	138	252	172	258	167	284	267	147	277	188	241	200	277	290	137	279	159	239	186	277	268	151	252	170	236	192	1657	1614	1575	1602	1565	1545	-4.36243333333331	-4.79706666666668	-3.74146666666666	-2.27269999999999	-4.22616666666666	-5.10316666666665	-5.76000000000001	-3.96243333333333	-4.85643333333334	-3.47793333333333	-3.79163333333335	-10.2301333333333	0.222266666666667	-1.01616666666667	0.737433333333334	-1.90163333333333	-0.572633333333333	-1.61173333333333	-0.0244333333333326	-0.71213333333333	0.380133333333334	-2.47876666666667	-109.388633333333	-140.773333333333	-143.217933333333	-140.1194	-138.338133333333	-147.759233333333	-158.280466666667	-118.506666666667	-131.4611	-147.204733333333	-127.768033333334	76.6518999999992	-313.303233333333	-279.296266666668	-275.832333333333	-291.925366666666	-257.512766666667	1	11984543	12042588	1	11952380	11984542	Zm00001d027715	2
intergenic_rr_370	1	11984543	12042588	0.259580827371525	0.217347739783188	0.131147887323944	-2.642	-0.446739603960396	0.510573450789793				0	0	0	0	0	0	0	0	0	0	0	0	0	0	0	0	0	0	0	0	0	0	0	0				0	0	0	0	0	0	0	0	0	0	0	0	0	0	0	0	0	0	0	0	0	0	0	0	0	1954	1324	intergenic	58045	45	34	33	30	33	34	36	32	33	32	32	36	2	5	1	7	4	6	3	5	3	8	937	791	778	767	777	782	766	727	759	795	749	253	241	268	237	171	187	300	283	307	160	245	196	239	185	287	301	138	252	172	258	167	284	267	147	277	188	241	200	277	290	137	279	159	239	186	277	268	151	252	170	236	192	1657	1614	1575	1602	1565	1545	-4.36243333333331	-4.79706666666668	-3.74146666666666	-2.27269999999999	-4.22616666666666	-5.10316666666665	-5.76000000000001	-3.96243333333333	-4.85643333333334	-3.47793333333333	-3.79163333333335	-10.2301333333333	0.222266666666667	-1.01616666666667	0.737433333333334	-1.90163333333333	-0.572633333333333	-1.61173333333333	-0.0244333333333326	-0.71213333333333	0.380133333333334	-2.47876666666667	-109.388633333333	-140.773333333333	-143.217933333333	-140.1194	-138.338133333333	-147.759233333333	-158.280466666667	-118.506666666667	-131.4611	-147.204733333333	-127.768033333334	76.6518999999992	-313.303233333333	-279.296266666668	-275.832333333333	-291.925366666666	-257.512766666667	1	11984543	12042588	1	12042589	12043629	Zm00001d027717	2
intergenic_rr_3700	1	222630877	222704090	0.276954752140411	0.234669241574409	3.30350724637681	7.585	3.28384615384615	2.82807025703794				0	0	0	0	0	0	0	0	0	0	0	0	0	0	0	0	0	0	0	0	0	0	0	0				0	0	0	0	0	0	0	0	0	0	0	0	0	0	0	0	0	0	0	0	0	0	0	0	1	1683	1177	intergenic	73213	35	23	25	24	23	23	23	23	25	28	27	9	0	1	3	1	1	4	2	2	2	3	489	375	383	400	411	387	390	385	389	400	367	155	196	119	145	113	97	151	128	172	89	128	87	117	97	117	175	77	138	81	127	95	123	160	75	145	97	140	92	126	159	79	139	98	130	110	136	146	80	137	89	127	97	976	818	810	832	840	812	-0.579733333333323	-0.575083333333321	-0.790866666666684	-0.579200000000004	0.350633333333338	0.159166666666664	0.0865666666666591	-0.450433333333354	-0.586333333333332	-2.77136666666668	-2.18776666666668	3.17463333333334	1.72343333333333	1.18316666666667	-0.0132666666666665	0.970733333333334	0.909866666666666	-0.729566666666667	0.761333333333334	0.872400000000002	0.372433333333333	0.208366666666667	94.0441999999997	63.7425333333329	52.7308	50.6216999999999	39.8856666666667	48.8219999999998	52.2833333333332	43.8936333333334	41.927866666667	49.4232000000002	59.6633666666668	287.607133333333	68.2447333333338	73.8815333333328	53.6606666666664	45.4639	70.3085666666667	1	222630877	222704090	1	222628337	222630876	Zm00001d032330	2
intergenic_rr_3700	1	222630877	222704090	0.276954752140411	0.234669241574409	3.30350724637681	7.585	3.28384615384615	2.82807025703794				0	0	0	0	0	0	0	0	0	0	0	0	0	0	0	0	0	0	0	0	0	0	0	0				0	0	0	0	0	0	0	0	0	0	0	0	0	0	0	0	0	0	0	0	0	0	0	0	1	1683	1177	intergenic	73213	35	23	25	24	23	23	23	23	25	28	27	9	0	1	3	1	1	4	2	2	2	3	489	375	383	400	411	387	390	385	389	400	367	155	196	119	145	113	97	151	128	172	89	128	87	117	97	117	175	77	138	81	127	95	123	160	75	145	97	140	92	126	159	79	139	98	130	110	136	146	80	137	89	127	97	976	818	810	832	840	812	-0.579733333333323	-0.575083333333321	-0.790866666666684	-0.579200000000004	0.350633333333338	0.159166666666664	0.0865666666666591	-0.450433333333354	-0.586333333333332	-2.77136666666668	-2.18776666666668	3.17463333333334	1.72343333333333	1.18316666666667	-0.0132666666666665	0.970733333333334	0.909866666666666	-0.729566666666667	0.761333333333334	0.872400000000002	0.372433333333333	0.208366666666667	94.0441999999997	63.7425333333329	52.7308	50.6216999999999	39.8856666666667	48.8219999999998	52.2833333333332	43.8936333333334	41.927866666667	49.4232000000002	59.6633666666668	287.607133333333	68.2447333333338	73.8815333333328	53.6606666666664	45.4639	70.3085666666667	1	222630877	222704090	1	222704091	222708190	Zm00001d032331	2
intergenic_rr_37000	10	127611617	127668398	0.188661231427168	0.155631821563936								0	0	0	0	0	0	0	0	0	0	0	0	0	0	0	0	0	0	0	0	0	0	0	0				0	0	0	0	0	0	0	0	0	0	0	0	0	0	0	0	0	0	0	0	0	0	0	0	2	533	417	intergenic	56781	26	18	18	18	17	16	17	20	19	19	18	8	1	0	1	2	0	3	1	1	1	2	409	222	234	236	249	231	232	207	215	242	221	309	404	345	357	252	281	320	69	65	46	44	41	74	49	73	74	46	67	49	71	58	82	81	48	87	50	66	58	74	68	62	65	45	84	66	72	77	48	59	56	86	58	2268	388	438	472	463	456	3.09543333333334	2.43585714285713	2.24246666666667	2.16016666666668	3.16845714285713	3.00044444444445	3.22216666666668	1.8667	1.82386666666667	2.03493333333331	1.83986666666668	2.79265	0.2101	0.851533333333333	0.243222222222222	-0.0221999999999991	0.688466666666667	-0.636399999999999	0.2271	0.404766666666667	0.376666666666667	-0.0322000000000011	-8.03668333333326	36.8981000000002	30.5259333333336	28.1068272727272	24.0422	26.2194333333334	29.9617	35.1366333333333	43.3308	28.1233666666668	34.1506476190477	-579.4178	71.9979	42.9279611111109	41.8489047619045	51.9520888888889	47.5466000000001	10	127611617	127668398	10	127609718	127611616	Zm00001d025726	2
intergenic_rr_37000	10	127611617	127668398	0.188661231427168	0.155631821563936								0	0	0	0	0	0	0	0	0	0	0	0	0	0	0	0	0	0	0	0	0	0	0	0				0	0	0	0	0	0	0	0	0	0	0	0	0	0	0	0	0	0	0	0	0	0	0	0	2	533	417	intergenic	56781	26	18	18	18	17	16	17	20	19	19	18	8	1	0	1	2	0	3	1	1	1	2	409	222	234	236	249	231	232	207	215	242	221	309	404	345	357	252	281	320	69	65	46	44	41	74	49	73	74	46	67	49	71	58	82	81	48	87	50	66	58	74	68	62	65	45	84	66	72	77	48	59	56	86	58	2268	388	438	472	463	456	3.09543333333334	2.43585714285713	2.24246666666667	2.16016666666668	3.16845714285713	3.00044444444445	3.22216666666668	1.8667	1.82386666666667	2.03493333333331	1.83986666666668	2.79265	0.2101	0.851533333333333	0.243222222222222	-0.0221999999999991	0.688466666666667	-0.636399999999999	0.2271	0.404766666666667	0.376666666666667	-0.0322000000000011	-8.03668333333326	36.8981000000002	30.5259333333336	28.1068272727272	24.0422	26.2194333333334	29.9617	35.1366333333333	43.3308	28.1233666666668	34.1506476190477	-579.4178	71.9979	42.9279611111109	41.8489047619045	51.9520888888889	47.5466000000001	10	127611617	127668398	10	127668399	127678365	Zm00001d025727	2
intergenic_rr_37001	10	127678366	127881515	0.265338028221891	0.193953182147764	1.22		1.22	1.22				0	0	0	0	0	0	0	0	0	0	0	0	0	0	0	0	0	0	0	0	0	0	0	0				0	0	0	0	0	0	0	0	0	0	0	0	0	0	0	0	0	0	0	0	0	0	0	0	2	467	321	intergenic	203149	34	25	28	27	29	25	23	28	22	28	27	4	0	3	0	1	1	3	1	1	0	2	239	184	158	161	175	147	153	147	168	174	158	206	245	193	219	163	125	219	44	40	35	45	33	62	41	46	45	36	55	26	64	38	48	54	34	50	23	63	42	39	61	37	42	41	47	46	35	45	30	45	48	63	43	1370	300	309	314	313	309	-4.28256666666667	-4.011	-4.99336363636365	-4.51185714285716	-4.85693333333335	-3.59271428571429	-2.34586666666666	-5.5323153846154	-1.87388333333334	-4.81573333333332	-4.38508205128206	4.0811619047619	0.876266666666667	-0.722200000000002	0.520433333333333	0.287933333333333	0.231655555555556	-0.660166666666668	-0.0261833333333338	0.785933333333334	0.998716666666667	-0.235033333333334	92.4458333333335	50.2841627497504	58.5275	56.8483500000001	49.7732238095237	59.0313095238094	58.4724333333333	64.2972	55.4833	51.7838999999998	54.5326666666667	-210.406766666666	105.783033333334	87.0591000000001	96.7753833333331	94.4193333333334	108.220004761905	10	127678366	127881515	10	127668399	127678365	Zm00001d025727	2
intergenic_rr_37001	10	127678366	127881515	0.265338028221891	0.193953182147764	1.22		1.22	1.22				0	0	0	0	0	0	0	0	0	0	0	0	0	0	0	0	0	0	0	0	0	0	0	0				0	0	0	0	0	0	0	0	0	0	0	0	0	0	0	0	0	0	0	0	0	0	0	0	2	467	321	intergenic	203149	34	25	28	27	29	25	23	28	22	28	27	4	0	3	0	1	1	3	1	1	0	2	239	184	158	161	175	147	153	147	168	174	158	206	245	193	219	163	125	219	44	40	35	45	33	62	41	46	45	36	55	26	64	38	48	54	34	50	23	63	42	39	61	37	42	41	47	46	35	45	30	45	48	63	43	1370	300	309	314	313	309	-4.28256666666667	-4.011	-4.99336363636365	-4.51185714285716	-4.85693333333335	-3.59271428571429	-2.34586666666666	-5.5323153846154	-1.87388333333334	-4.81573333333332	-4.38508205128206	4.0811619047619	0.876266666666667	-0.722200000000002	0.520433333333333	0.287933333333333	0.231655555555556	-0.660166666666668	-0.0261833333333338	0.785933333333334	0.998716666666667	-0.235033333333334	92.4458333333335	50.2841627497504	58.5275	56.8483500000001	49.7732238095237	59.0313095238094	58.4724333333333	64.2972	55.4833	51.7838999999998	54.5326666666667	-210.406766666666	105.783033333334	87.0591000000001	96.7753833333331	94.4193333333334	108.220004761905	10	127678366	127881515	10	127881516	127887702	Zm00001d025733	2
intergenic_rr_37002	10	127887703	127905112	0.209603728927973	0.15708092726442	2.26111111111111	1.33	1.33	2.77554585152838				0	0	0	0	0	0	0	0	0	0	0	0	0	0	0	0	0	0	0	0	0	0	0	0				0	0	0	0	0	0	0	0	0	0	0	0	0	0	0	0	0	0	0	0	0	0	0	0	0	265	222	intergenic	17409	21	15	16	18	16	16	14	18	17	16	17	5	0	1	0	1	0	1	1	0	0	1	96	105	94	97	108	91	86	74	86	96	104	150	168	132	124	99	77	145	14	20	18	24	19	24	24	23	14	24	27	15	19	13	22	26	21	37	9	16	19	28	20	23	36	14	16	29	14	25	19	22	26	19	23	895	143	135	150	166	148	3.72958954248364	2.90092469654529	2.54087352647353	0.970190962621597	2.70273577533577	3.06683536463537	3.14927893217893	1.38824285714285	1.8299634032634	2.94260769230769	1.9550142857143	1.47630443566096	0.396566666666667	-0.069374509803922	0.471723316912972	-0.00866231884058	0.482880952380952	-0.105433333333333	-0.0523929089429091	0.4376	0.416519047619048	0.0191809523809527	76.2262695238095	34.9490666666666	41.2685333333334	39.5741761904762	37.3679333333333	37.4105333333333	52.0570238095237	53.1140666666666	45.3150166666667	42.222980952381	38.4641666666667	-91.8644666666665	68.0447	79.5992000000001	72.9656571428572	64.3849999999999	58.8523733918128	10	127887703	127905112	10	127881516	127887702	Zm00001d025733	2
intergenic_rr_37002	10	127887703	127905112	0.209603728927973	0.15708092726442	2.26111111111111	1.33	1.33	2.77554585152838				0	0	0	0	0	0	0	0	0	0	0	0	0	0	0	0	0	0	0	0	0	0	0	0				0	0	0	0	0	0	0	0	0	0	0	0	0	0	0	0	0	0	0	0	0	0	0	0	0	265	222	intergenic	17409	21	15	16	18	16	16	14	18	17	16	17	5	0	1	0	1	0	1	1	0	0	1	96	105	94	97	108	91	86	74	86	96	104	150	168	132	124	99	77	145	14	20	18	24	19	24	24	23	14	24	27	15	19	13	22	26	21	37	9	16	19	28	20	23	36	14	16	29	14	25	19	22	26	19	23	895	143	135	150	166	148	3.72958954248364	2.90092469654529	2.54087352647353	0.970190962621597	2.70273577533577	3.06683536463537	3.14927893217893	1.38824285714285	1.8299634032634	2.94260769230769	1.9550142857143	1.47630443566096	0.396566666666667	-0.069374509803922	0.471723316912972	-0.00866231884058	0.482880952380952	-0.105433333333333	-0.0523929089429091	0.4376	0.416519047619048	0.0191809523809527	76.2262695238095	34.9490666666666	41.2685333333334	39.5741761904762	37.3679333333333	37.4105333333333	52.0570238095237	53.1140666666666	45.3150166666667	42.222980952381	38.4641666666667	-91.8644666666665	68.0447	79.5992000000001	72.9656571428572	64.3849999999999	58.8523733918128	10	127887703	127905112	10	127905113	127929830	Zm00001d025734	2
intergenic_rr_37003	10	127929831	127934024	0.180299195010663	0.143904773558725								0	0	0	0	0	0	0	0	0	0	0	0	0	0	0	0	0	0	0	0	0	0	0	0				0	0	0	0	0	0	0	0	0	0	0	0	0	0	0	0	0	0	0	0	0	0	0	0	1	221	146	intergenic	4193	30	25	25	23	21	22	21	24	23	22	21	11	0	0	0	1	0	2	0	0	2	1	170	156	135	155	148	146	125	147	167	139	134	185	239	158	185	130	98	195	35	29	27	33	19	26	26	31	35	26	37	28	27	23	31	40	29	30	24	27	28	43	37	18	46	18	40	24	41	39	18	42	25	33	26	1190	195	207	209	226	224	-4.50371454183995	-5.63699273620668	-5.47393767976089	-4.18193006362442	-3.0273119047619	-3.46659027416878	-2.6151751219664	-4.86550126838843	-4.28862877951355	-3.27646694324195	-3.1173130920117	-2.69851291371159	0.336857017235965	0.373355143662816	0.311833288280347	-0.24691282051282	0.408882483678465	-0.569063131313131	0.285017987447335	0.312061157361157	-0.540055867071995	-0.0421449112978525	12.6146190836942	-18.9204187229438	-10.6417661838872	-16.0879309523809	-15.7758267908903	-13.6942095238095	-5.92973140140913	-15.577761904762	-25.3090114867561	-8.41841868131868	-10.0731471481735	-287.507748587378	10.9945607142857	2.22289870129879	4.68177601010103	-5.79711731601736	-1.47253095238085	10	127929831	127934024	10	127905113	127929830	Zm00001d025734	2
intergenic_rr_37003	10	127929831	127934024	0.180299195010663	0.143904773558725								0	0	0	0	0	0	0	0	0	0	0	0	0	0	0	0	0	0	0	0	0	0	0	0				0	0	0	0	0	0	0	0	0	0	0	0	0	0	0	0	0	0	0	0	0	0	0	0	1	221	146	intergenic	4193	30	25	25	23	21	22	21	24	23	22	21	11	0	0	0	1	0	2	0	0	2	1	170	156	135	155	148	146	125	147	167	139	134	185	239	158	185	130	98	195	35	29	27	33	19	26	26	31	35	26	37	28	27	23	31	40	29	30	24	27	28	43	37	18	46	18	40	24	41	39	18	42	25	33	26	1190	195	207	209	226	224	-4.50371454183995	-5.63699273620668	-5.47393767976089	-4.18193006362442	-3.0273119047619	-3.46659027416878	-2.6151751219664	-4.86550126838843	-4.28862877951355	-3.27646694324195	-3.1173130920117	-2.69851291371159	0.336857017235965	0.373355143662816	0.311833288280347	-0.24691282051282	0.408882483678465	-0.569063131313131	0.285017987447335	0.312061157361157	-0.540055867071995	-0.0421449112978525	12.6146190836942	-18.9204187229438	-10.6417661838872	-16.0879309523809	-15.7758267908903	-13.6942095238095	-5.92973140140913	-15.577761904762	-25.3090114867561	-8.41841868131868	-10.0731471481735	-287.507748587378	10.9945607142857	2.22289870129879	4.68177601010103	-5.79711731601736	-1.47253095238085	10	127929831	127934024	10	127934025	127936164	Zm00001d025735	2
intergenic_rr_37004	10	127936165	127951567	0.135662105210889	0.112794872374376	1.95072727272727	4.005	5.64244444444445	2.92248453608247				0	0	0	0	0	0	0	0	0	0	0	0	0	0	0	0	0	0	0	0	0	0	0	0				0	0	0	0	0	0	0	0	0	0	0	0	0	0	0	0	0	0	0	0	0	0	0	0	2	291	166	intergenic	15402	31	20	23	19	21	17	18	20	20	22	21	5	0	2	0	0	0	0	2	1	2	1	231	181	179	185	213	186	176	193	184	190	198	230	296	257	227	192	141	262	63	60	50	59	40	58	38	58	76	35	66	42	61	38	59	80	32	73	40	53	47	53	70	33	67	38	43	38	60	72	30	65	44	42	40	1605	368	376	383	342	353	-1.75365	-0.620790476190472	-2.57146507936509	-0.240515750915758	-0.767217372881344	0.550295238095234	-0.0693088888888838	-0.649490476190465	-0.421198003072192	-1.80371666666667	-1.25698966817496	1.85188845598846	0.563957359307359	-0.357383333333333	0.466388888888889	0.709804761904762	0.379633333333333	0.722498039215686	-0.065466666666667	0.202904761904762	-0.159095238095238	-0.0269777777777772	55.8274928571429	24.4701142857143	18.5299492063492	20.3974079365079	3.35919999999996	11.6262261904762	18.8314138888891	12.3216924369748	14.8738103896103	15.8707000000001	7.95774920634923	-348.05431558519	7.06089047619025	1.2906998945985	2.22229047619044	18.9412666666667	12.0660563492063	10	127936165	127951567	10	127934025	127936164	Zm00001d025735	2
intergenic_rr_37004	10	127936165	127951567	0.135662105210889	0.112794872374376	1.95072727272727	4.005	5.64244444444445	2.92248453608247				0	0	0	0	0	0	0	0	0	0	0	0	0	0	0	0	0	0	0	0	0	0	0	0				0	0	0	0	0	0	0	0	0	0	0	0	0	0	0	0	0	0	0	0	0	0	0	0	2	291	166	intergenic	15402	31	20	23	19	21	17	18	20	20	22	21	5	0	2	0	0	0	0	2	1	2	1	231	181	179	185	213	186	176	193	184	190	198	230	296	257	227	192	141	262	63	60	50	59	40	58	38	58	76	35	66	42	61	38	59	80	32	73	40	53	47	53	70	33	67	38	43	38	60	72	30	65	44	42	40	1605	368	376	383	342	353	-1.75365	-0.620790476190472	-2.57146507936509	-0.240515750915758	-0.767217372881344	0.550295238095234	-0.0693088888888838	-0.649490476190465	-0.421198003072192	-1.80371666666667	-1.25698966817496	1.85188845598846	0.563957359307359	-0.357383333333333	0.466388888888889	0.709804761904762	0.379633333333333	0.722498039215686	-0.065466666666667	0.202904761904762	-0.159095238095238	-0.0269777777777772	55.8274928571429	24.4701142857143	18.5299492063492	20.3974079365079	3.35919999999996	11.6262261904762	18.8314138888891	12.3216924369748	14.8738103896103	15.8707000000001	7.95774920634923	-348.05431558519	7.06089047619025	1.2906998945985	2.22229047619044	18.9412666666667	12.0660563492063	10	127936165	127951567	10	127951568	127954961	Zm00001d025737	2
intergenic_rr_37005	10	127954962	127957092	0.178103073747707	0.160266694798746								0	0	0	0	0	0	0	0	0	0	0	0	0	0	0	0	0	0	0	0	0	0	0	0				0	0	0	0	0	0	0	0	0	0	0	0	0	0	0	0	0	0	0	0	0	0	0	0	0	134	76	intergenic	2130	23	18	20	17	17	15	16	15	18	17	16	6	0	0	0	0	1	0	0	0	0	1	143	48	45	47	47	64	43	51	51	50	43	191	277	217	249	167	170	218	19	21	2	11	13	20	6	7	17	7	12	8	20	15	21	20	10	16	11	19	5	20	14	5	22	9	26	9	17	21	8	13	19	15	7	1489	92	86	102	105	100	-2.21032083770569	-3.49060044543767	-4.96612081259149	-2.87407315342513	-2.7268018565195	-1.46401222349305	-2.1885349178929	-1.76040066119836	-3.20129244101138	-3.01265937628466	-1.3715114946964	-1.95156284833304	0.30793947955994	0.356425335775336	0.191221357738498	0.148411545765009	-0.191953396846737	0.21193326700202	0.152033178191864	0.327272000971758	0.110569118001545	-0.408101313890788	3.95795867768834	21.0550938315039	23.2616696969697	20.3142222310893	19.0544513531031	12.4648009567399	21.6896360122968	18.5275432051609	17.7279832174843	18.84054260009	21.504248304374	-556.318372100122	25.6650816246499	30.2090779271709	22.6754214285714	19.3097936233964	19.0626611111112	10	127954962	127957092	10	127951568	127954961	Zm00001d025737	2
intergenic_rr_37005	10	127954962	127957092	0.178103073747707	0.160266694798746								0	0	0	0	0	0	0	0	0	0	0	0	0	0	0	0	0	0	0	0	0	0	0	0				0	0	0	0	0	0	0	0	0	0	0	0	0	0	0	0	0	0	0	0	0	0	0	0	0	134	76	intergenic	2130	23	18	20	17	17	15	16	15	18	17	16	6	0	0	0	0	1	0	0	0	0	1	143	48	45	47	47	64	43	51	51	50	43	191	277	217	249	167	170	218	19	21	2	11	13	20	6	7	17	7	12	8	20	15	21	20	10	16	11	19	5	20	14	5	22	9	26	9	17	21	8	13	19	15	7	1489	92	86	102	105	100	-2.21032083770569	-3.49060044543767	-4.96612081259149	-2.87407315342513	-2.7268018565195	-1.46401222349305	-2.1885349178929	-1.76040066119836	-3.20129244101138	-3.01265937628466	-1.3715114946964	-1.95156284833304	0.30793947955994	0.356425335775336	0.191221357738498	0.148411545765009	-0.191953396846737	0.21193326700202	0.152033178191864	0.327272000971758	0.110569118001545	-0.408101313890788	3.95795867768834	21.0550938315039	23.2616696969697	20.3142222310893	19.0544513531031	12.4648009567399	21.6896360122968	18.5275432051609	17.7279832174843	18.84054260009	21.504248304374	-556.318372100122	25.6650816246499	30.2090779271709	22.6754214285714	19.3097936233964	19.0626611111112	10	127954962	127957092	10	127957093	127963022	Zm00001d025738	2
intergenic_rr_37006	10	127963023	128021607	0.133295615825608	0.113925524732125								0	0	0	0	0	0	0	0	0	0	0	0	0	0	0	0	0	0	0	0	0	0	0	0				0	0	0	0	0	0	0	0	0	0	0	0	0	0	0	0	0	0	0	0	0	0	0	0	0	256	138	intergenic	58584	38	27	30	28	29	27	26	28	29	32	26	8	1	1	1	1	2	4	1	1	2	6	489	346	359	357	337	324	364	336	321	335	344	147	193	145	165	108	76	154	92	99	54	91	38	89	55	59	99	41	84	42	92	61	75	102	41	100	47	99	47	78	112	44	88	50	113	64	82	95	44	87	54	100	55	988	518	477	511	549	517	-3.02255964334176	-1.98898333333333	-4.49488181818182	-3.44987002801122	-3.25746111111111	-2.81388253968254	-1.63452893772893	-3.55649856013551	-3.48102023809524	-5.6435126984127	-2.18374603174604	0.634466666666667	0.0303999999999998	0.116382051282051	0.1016	0.161733333333333	-0.25225	-1.42296666666667	0.0817333333333334	0.0799999999999999	-0.151133333333333	-2.16756666666667	-69.8527	-50.4197	-64.0750666666666	-62.0337393939393	-52.3796384615384	-43.719661904762	-58.7701285714287	-48.2066333333334	-43.2174999999999	-47.8396000000004	-57.6853000000001	-106.51215	-62.0933333333333	-44.1458380952379	-54.4747333333335	-76.0854333333334	-65.5030000000002	10	127963023	128021607	10	127957093	127963022	Zm00001d025738	2
intergenic_rr_37006	10	127963023	128021607	0.133295615825608	0.113925524732125								0	0	0	0	0	0	0	0	0	0	0	0	0	0	0	0	0	0	0	0	0	0	0	0				0	0	0	0	0	0	0	0	0	0	0	0	0	0	0	0	0	0	0	0	0	0	0	0	0	256	138	intergenic	58584	38	27	30	28	29	27	26	28	29	32	26	8	1	1	1	1	2	4	1	1	2	6	489	346	359	357	337	324	364	336	321	335	344	147	193	145	165	108	76	154	92	99	54	91	38	89	55	59	99	41	84	42	92	61	75	102	41	100	47	99	47	78	112	44	88	50	113	64	82	95	44	87	54	100	55	988	518	477	511	549	517	-3.02255964334176	-1.98898333333333	-4.49488181818182	-3.44987002801122	-3.25746111111111	-2.81388253968254	-1.63452893772893	-3.55649856013551	-3.48102023809524	-5.6435126984127	-2.18374603174604	0.634466666666667	0.0303999999999998	0.116382051282051	0.1016	0.161733333333333	-0.25225	-1.42296666666667	0.0817333333333334	0.0799999999999999	-0.151133333333333	-2.16756666666667	-69.8527	-50.4197	-64.0750666666666	-62.0337393939393	-52.3796384615384	-43.719661904762	-58.7701285714287	-48.2066333333334	-43.2174999999999	-47.8396000000004	-57.6853000000001	-106.51215	-62.0933333333333	-44.1458380952379	-54.4747333333335	-76.0854333333334	-65.5030000000002	10	127963023	128021607	10	128021608	128027534	Zm00001d025739	2
intergenic_rr_37007	10	128027535	128079455	0.261382256144679	0.223684756510473	1.42612051282051	-1.58266666666667	0.700529411764706	2.15044576502732				0	0	0	0	0	0	0	0	0	0	0	0	0	0	0	0	0	0	0	0	0	0	0	0				0	0	0	0	0	0	0	0	0	0	0	0	0	0	0	0	0	0	0	0	0	0	0	0	0	713	461	intergenic	51920	35	24	24	28	24	24	25	24	25	26	25	14	1	2	1	0	2	2	2	1	4	1	448	287	286	293	293	274	297	270	264	286	284	207	315	246	291	165	186	281	96	90	39	120	46	98	68	80	92	45	87	58	98	60	80	119	44	88	57	87	61	92	112	50	89	56	115	68	101	94	57	102	67	90	67	1691	557	520	536	581	578	-1.96811904761906	-1.11425555555556	-0.755371428571419	-3.45460952380953	-1.47200952380951	-0.822299999999999	-1.99518205128206	-0.829000000000004	-1.06107619047618	-1.93223333333333	-1.50710000000001	-0.842466666666663	0.697266666666666	-0.0530476190476192	0.5067	1.02953333333333	-0.138033333333332	-0.00376666666666603	-0.0984999999999994	0.568066666666667	-0.945095238095239	0.651833333333333	22.9818666666666	44.5932666666668	36.8505	32.7903619047619	36.8981000000002	45.8769777777779	38.105733333333	45.0621857142858	49.5450666666666	40.3386666666665	35.7412333333335	-354.367633333333	26.007033333333	47.7887000000001	59.3872333333334	36.0988000000003	26.4514999999998	10	128027535	128079455	10	128021608	128027534	Zm00001d025739	2
intergenic_rr_37007	10	128027535	128079455	0.261382256144679	0.223684756510473	1.42612051282051	-1.58266666666667	0.700529411764706	2.15044576502732				0	0	0	0	0	0	0	0	0	0	0	0	0	0	0	0	0	0	0	0	0	0	0	0				0	0	0	0	0	0	0	0	0	0	0	0	0	0	0	0	0	0	0	0	0	0	0	0	0	713	461	intergenic	51920	35	24	24	28	24	24	25	24	25	26	25	14	1	2	1	0	2	2	2	1	4	1	448	287	286	293	293	274	297	270	264	286	284	207	315	246	291	165	186	281	96	90	39	120	46	98	68	80	92	45	87	58	98	60	80	119	44	88	57	87	61	92	112	50	89	56	115	68	101	94	57	102	67	90	67	1691	557	520	536	581	578	-1.96811904761906	-1.11425555555556	-0.755371428571419	-3.45460952380953	-1.47200952380951	-0.822299999999999	-1.99518205128206	-0.829000000000004	-1.06107619047618	-1.93223333333333	-1.50710000000001	-0.842466666666663	0.697266666666666	-0.0530476190476192	0.5067	1.02953333333333	-0.138033333333332	-0.00376666666666603	-0.0984999999999994	0.568066666666667	-0.945095238095239	0.651833333333333	22.9818666666666	44.5932666666668	36.8505	32.7903619047619	36.8981000000002	45.8769777777779	38.105733333333	45.0621857142858	49.5450666666666	40.3386666666665	35.7412333333335	-354.367633333333	26.007033333333	47.7887000000001	59.3872333333334	36.0988000000003	26.4514999999998	10	128027535	128079455	10	128079456	128090847	Zm00001d025740	2
intergenic_rr_37008	10	128090848	128093124	0.12560557202785	0.103689713836661								0	0	0	0	0	0	0	0	0	0	0	0	0	0	0	0	0	0	0	0	0	0	0	0				0	0	0	0	0	0	0	0	0	0	0	0	0	0	0	0	0	0	0	0	0	0	0	0	1	33	20	intergenic	2276	23	16	15	18	15	13	14	17	16	16	17	1	0	0	2	0	0	0	0	0	0	0	49	43	36	48	29	32	51	44	44	40	39	29	39	19	36	18	10	33	16	11	6	14	11	11	6	14	17	7	22	10	7	5	13	10	5	11	5	20	6	23	14	11	17	9	21	11	14	7	11	19	7	14	9	184	75	82	70	106	81	-6.27399773083111	-4.13042489917724	-3.72437006090204	-5.56122400931608	-3.92904431015113	-2.50604092875504	-2.92196637271804	-4.57834379416444	-4.09503650241969	-4.52471827161121	-5.10686427033019	-0.0238620032046494	0.0555695461940531	0.0371074158758828	-1.05484789058692	0.121767369971982	0.0875210482032626	0.0933425161257847	0.0925686800237558	0.0962883125383763	0.115214166705066	0.242504757360736	10.6401584277228	-1.24173953997066	-0.337675422613998	-6.25719068699328	2.24774553120157	3.50303398872877	-7.34910200064653	-2.43692396494766	-3.6416399521704	0.915600985298369	-3.33223082611472	21.196817131076	-10.6929561348242	-14.7689153709557	-6.7816394195038	-25.7441555426202	-15.237326328333	10	128090848	128093124	10	128079456	128090847	Zm00001d025740	2
intergenic_rr_37008	10	128090848	128093124	0.12560557202785	0.103689713836661								0	0	0	0	0	0	0	0	0	0	0	0	0	0	0	0	0	0	0	0	0	0	0	0				0	0	0	0	0	0	0	0	0	0	0	0	0	0	0	0	0	0	0	0	0	0	0	0	1	33	20	intergenic	2276	23	16	15	18	15	13	14	17	16	16	17	1	0	0	2	0	0	0	0	0	0	0	49	43	36	48	29	32	51	44	44	40	39	29	39	19	36	18	10	33	16	11	6	14	11	11	6	14	17	7	22	10	7	5	13	10	5	11	5	20	6	23	14	11	17	9	21	11	14	7	11	19	7	14	9	184	75	82	70	106	81	-6.27399773083111	-4.13042489917724	-3.72437006090204	-5.56122400931608	-3.92904431015113	-2.50604092875504	-2.92196637271804	-4.57834379416444	-4.09503650241969	-4.52471827161121	-5.10686427033019	-0.0238620032046494	0.0555695461940531	0.0371074158758828	-1.05484789058692	0.121767369971982	0.0875210482032626	0.0933425161257847	0.0925686800237558	0.0962883125383763	0.115214166705066	0.242504757360736	10.6401584277228	-1.24173953997066	-0.337675422613998	-6.25719068699328	2.24774553120157	3.50303398872877	-7.34910200064653	-2.43692396494766	-3.6416399521704	0.915600985298369	-3.33223082611472	21.196817131076	-10.6929561348242	-14.7689153709557	-6.7816394195038	-25.7441555426202	-15.237326328333	10	128090848	128093124	10	128093125	128093616	Zm00001d025741	2
intergenic_rr_37009	10	128093617	128222234	0.153532129760749	0.100270926177207	1.82198684210526	-0.40122	0.538981081081081	0.971897370874511				0	0	0	0	0	0	0	0	0	0	0	0	0	0	0	0	0	0	0	0	0	0	0	0				0	0	0	0	0	0	0	0	0	0	0	0	0	0	0	0	0	0	0	0	0	0	0	0	0	883	473	intergenic	128617	56	39	45	41	42	38	38	41	39	45	37	13	6	3	4	3	9	10	1	7	7	10	1021	822	776	768	737	739	768	802	743	751	768	409	486	418	429	325	301	438	261	328	124	292	168	263	203	239	275	141	259	190	279	186	246	277	130	255	172	277	200	238	317	126	263	184	267	217	237	297	136	264	183	261	172	2806	1639	1567	1556	1610	1550	-9.85740000000001	-7.09329999999999	-9.77576666666666	-8.70199999999999	-8.24039523809523	-6.77741904761905	-6.3381	-8.49580000000001	-7.20793333333333	-10.1707571428571	-6.31203333333332	1.13123333333333	-0.893233333333335	0.248066666666666	-0.162666666666667	0.125566666666666	-2.453	-2.88714761904762	1.70713333333333	-1.36283333333334	-1.06673333333333	-2.7563	-127.797033333333	-114.1122	-103.760133333333	-102.361933333333	-81.8883999999996	-79.2685333333337	-86.3881333333337	-113.089066666666	-75.9583	-79.5291000000001	-97.1190333333331	-596.415033333333	-216.8954	-164.397566666667	-171.3568	-207.761733333332	-169.944133333333	10	128093617	128222234	10	128093125	128093616	Zm00001d025741	2
intergenic_rr_37009	10	128093617	128222234	0.153532129760749	0.100270926177207	1.82198684210526	-0.40122	0.538981081081081	0.971897370874511				0	0	0	0	0	0	0	0	0	0	0	0	0	0	0	0	0	0	0	0	0	0	0	0				0	0	0	0	0	0	0	0	0	0	0	0	0	0	0	0	0	0	0	0	0	0	0	0	0	883	473	intergenic	128617	56	39	45	41	42	38	38	41	39	45	37	13	6	3	4	3	9	10	1	7	7	10	1021	822	776	768	737	739	768	802	743	751	768	409	486	418	429	325	301	438	261	328	124	292	168	263	203	239	275	141	259	190	279	186	246	277	130	255	172	277	200	238	317	126	263	184	267	217	237	297	136	264	183	261	172	2806	1639	1567	1556	1610	1550	-9.85740000000001	-7.09329999999999	-9.77576666666666	-8.70199999999999	-8.24039523809523	-6.77741904761905	-6.3381	-8.49580000000001	-7.20793333333333	-10.1707571428571	-6.31203333333332	1.13123333333333	-0.893233333333335	0.248066666666666	-0.162666666666667	0.125566666666666	-2.453	-2.88714761904762	1.70713333333333	-1.36283333333334	-1.06673333333333	-2.7563	-127.797033333333	-114.1122	-103.760133333333	-102.361933333333	-81.8883999999996	-79.2685333333337	-86.3881333333337	-113.089066666666	-75.9583	-79.5291000000001	-97.1190333333331	-596.415033333333	-216.8954	-164.397566666667	-171.3568	-207.761733333332	-169.944133333333	10	128093617	128222234	10	128222235	128223661	Zm00001d025743	2
intergenic_rr_3701	1	222708191	222796869	0.304285419968117	0.240563552900526	2.02784210526316	7.29	2.37363157894737	2.218375				0	0	0	0	0	0	0	0	0	0	0	0	0	0	0	0	0	0	0	0	0	0	0	0				0	0	0	0	0	0	0	0	0	0	0	0	0	0	0	0	0	0	0	0	0	0	0	0	1	1611	995	intergenic	88678	39	25	26	29	25	24	27	24	24	26	24	14	3	1	3	1	2	0	2	2	3	1	462	384	341	384	349	387	391	400	367	340	354	203	202	157	147	114	102	173	119	121	56	95	64	101	94	99	111	50	103	54	112	94	98	115	47	104	81	125	88	101	121	58	108	71	106	83	101	130	64	104	74	103	81	1098	650	623	658	648	656	-0.619119047619023	0.66256666666667	0.598133333333358	-0.916600000000003	1.00269047619048	1.58096666666666	-0.701766666666668	0.898833333333364	1.26253333333334	0.400499999999983	1.40850000000001	2.12388333333333	-0.235200000000001	0.944199999999999	-0.188233333333333	0.869766666666668	0.255333333333335	1.52143333333333	0.949633333333333	0.713333333333334	-0.0408666666666679	0.546699999999999	115.842666666667	44.2944999999997	64.7515000000002	42.6619999999999	60.3046333333334	44.1788666666665	47.5626333333333	42.4780333333331	48.1932666666663	67.3915666666669	54.7628666666665	370.374333333333	156.289966666666	163.503733333333	148.649433333333	171.476133333333	169.0418	1	222708191	222796869	1	222704091	222708190	Zm00001d032331	2
intergenic_rr_3701	1	222708191	222796869	0.304285419968117	0.240563552900526	2.02784210526316	7.29	2.37363157894737	2.218375				0	0	0	0	0	0	0	0	0	0	0	0	0	0	0	0	0	0	0	0	0	0	0	0				0	0	0	0	0	0	0	0	0	0	0	0	0	0	0	0	0	0	0	0	0	0	0	0	1	1611	995	intergenic	88678	39	25	26	29	25	24	27	24	24	26	24	14	3	1	3	1	2	0	2	2	3	1	462	384	341	384	349	387	391	400	367	340	354	203	202	157	147	114	102	173	119	121	56	95	64	101	94	99	111	50	103	54	112	94	98	115	47	104	81	125	88	101	121	58	108	71	106	83	101	130	64	104	74	103	81	1098	650	623	658	648	656	-0.619119047619023	0.66256666666667	0.598133333333358	-0.916600000000003	1.00269047619048	1.58096666666666	-0.701766666666668	0.898833333333364	1.26253333333334	0.400499999999983	1.40850000000001	2.12388333333333	-0.235200000000001	0.944199999999999	-0.188233333333333	0.869766666666668	0.255333333333335	1.52143333333333	0.949633333333333	0.713333333333334	-0.0408666666666679	0.546699999999999	115.842666666667	44.2944999999997	64.7515000000002	42.6619999999999	60.3046333333334	44.1788666666665	47.5626333333333	42.4780333333331	48.1932666666663	67.3915666666669	54.7628666666665	370.374333333333	156.289966666666	163.503733333333	148.649433333333	171.476133333333	169.0418	1	222708191	222796869	1	222796870	222798578	Zm00001d032332	2
intergenic_rr_37010	10	128223662	128262644	0.184101553626891	0.219659267006893	1.89		1.89	1.89				0	0	0	0	0	0	0	0	0	0	0	0	0	0	0	0	0	0	0	0	0	0	0	0				0	0	0	0	0	0	0	0	0	0	0	0	0	0	0	0	0	0	0	0	0	0	0	0	0	291	183	intergenic	38982	46	33	38	37	33	33	33	34	34	35	34	6	1	0	2	2	1	3	0	1	4	3	339	309	282	282	250	285	288	314	259	301	270	244	294	275	251	185	177	251	88	103	39	99	54	77	48	90	93	35	64	66	80	62	66	88	39	84	49	70	56	76	96	42	78	45	92	54	69	74	37	85	54	88	51	1677	508	490	451	483	458	-9.82442857142858	-8.1633456140351	-10.5978536414566	-10.2081411413148	-8.19112721088435	-7.92551998556997	-7.91344166666668	-8.51426957318045	-8.75160584415583	-9.03323065243935	-8.73952272727272	0.0139821428571461	-0.0849895604395607	0.269733333333333	-0.760115079365079	-0.589838888888888	-0.0589952380952383	-1.19713621378621	0.17171800976801	0.0415312354312354	-1.6948253968254	-0.895033333333333	-35.6390642857144	-64.7974212121211	-60.8258507936508	-55.868668627451	-42.1704748917748	-60.0676577380952	-57.1453344322345	-69.3259428571429	-49.5662333333332	-70.9966793650794	-58.0407767898769	-482.586763015538	-117.163061111111	-105.611066666666	-86.581057142857	-100.624221428571	-87.7288500000003	10	128223662	128262644	10	128222235	128223661	Zm00001d025743	2
intergenic_rr_37010	10	128223662	128262644	0.184101553626891	0.219659267006893	1.89		1.89	1.89				0	0	0	0	0	0	0	0	0	0	0	0	0	0	0	0	0	0	0	0	0	0	0	0				0	0	0	0	0	0	0	0	0	0	0	0	0	0	0	0	0	0	0	0	0	0	0	0	0	291	183	intergenic	38982	46	33	38	37	33	33	33	34	34	35	34	6	1	0	2	2	1	3	0	1	4	3	339	309	282	282	250	285	288	314	259	301	270	244	294	275	251	185	177	251	88	103	39	99	54	77	48	90	93	35	64	66	80	62	66	88	39	84	49	70	56	76	96	42	78	45	92	54	69	74	37	85	54	88	51	1677	508	490	451	483	458	-9.82442857142858	-8.1633456140351	-10.5978536414566	-10.2081411413148	-8.19112721088435	-7.92551998556997	-7.91344166666668	-8.51426957318045	-8.75160584415583	-9.03323065243935	-8.73952272727272	0.0139821428571461	-0.0849895604395607	0.269733333333333	-0.760115079365079	-0.589838888888888	-0.0589952380952383	-1.19713621378621	0.17171800976801	0.0415312354312354	-1.6948253968254	-0.895033333333333	-35.6390642857144	-64.7974212121211	-60.8258507936508	-55.868668627451	-42.1704748917748	-60.0676577380952	-57.1453344322345	-69.3259428571429	-49.5662333333332	-70.9966793650794	-58.0407767898769	-482.586763015538	-117.163061111111	-105.611066666666	-86.581057142857	-100.624221428571	-87.7288500000003	10	128223662	128262644	10	128262645	128262956	Zm00001d025744	2
intergenic_rr_37011	10	128262957	128265757	0.240389795538179	0.302012314919593								0	0	0	0	0	0	0	0	0	0	0	0	0	0	0	0	0	0	0	0	0	0	0	0				0	0	0	0	0	0	0	0	0	0	0	0	0	0	0	0	0	0	0	0	0	0	0	0	0	92	64	intergenic	2800	20	13	16	14	15	15	15	14	13	16	15	0	1	1	0	0	0	2	0	0	0	0	49	40	36	32	35	26	29	39	35	34	30	53	51	45	46	30	17	53	6	7	6	11	4	14	5	8	10	3	7	7	10	5	8	3	7	18	6	18	4	10	7	7	6	2	10	7	12	5	5	10	4	18	9	295	53	50	63	49	63	-2.69226171096117	-1.19206061344849	-3.16057458482775	-2.02204531312196	-2.4849885336677	-2.34821503836335	-2.37350152333178	-1.89985389747651	-1.62499264402056	-3.36982722248106	-2.5268863134231	1.12430997208267	-0.334903961428576	-0.41939044577631	0.0831962680065312	0.153187057387057	0.123161656457179	-0.990263995575275	0.127767962711419	0.155984751915024	0.192790308869763	0.159143779404352	14.9215165587754	5.89710147396848	7.49211176136662	9.73381342970755	7.89851727186116	13.619058816241	11.617091895256	6.30497816264812	7.77670201885729	8.62647490795574	10.9706180031259	-36.6726995598969	16.9894691481258	19.2968933667502	8.17743165867451	17.7232310966026	10.6978542596252	10	128262957	128265757	10	128262645	128262956	Zm00001d025744	2
intergenic_rr_37011	10	128262957	128265757	0.240389795538179	0.302012314919593								0	0	0	0	0	0	0	0	0	0	0	0	0	0	0	0	0	0	0	0	0	0	0	0				0	0	0	0	0	0	0	0	0	0	0	0	0	0	0	0	0	0	0	0	0	0	0	0	0	92	64	intergenic	2800	20	13	16	14	15	15	15	14	13	16	15	0	1	1	0	0	0	2	0	0	0	0	49	40	36	32	35	26	29	39	35	34	30	53	51	45	46	30	17	53	6	7	6	11	4	14	5	8	10	3	7	7	10	5	8	3	7	18	6	18	4	10	7	7	6	2	10	7	12	5	5	10	4	18	9	295	53	50	63	49	63	-2.69226171096117	-1.19206061344849	-3.16057458482775	-2.02204531312196	-2.4849885336677	-2.34821503836335	-2.37350152333178	-1.89985389747651	-1.62499264402056	-3.36982722248106	-2.5268863134231	1.12430997208267	-0.334903961428576	-0.41939044577631	0.0831962680065312	0.153187057387057	0.123161656457179	-0.990263995575275	0.127767962711419	0.155984751915024	0.192790308869763	0.159143779404352	14.9215165587754	5.89710147396848	7.49211176136662	9.73381342970755	7.89851727186116	13.619058816241	11.617091895256	6.30497816264812	7.77670201885729	8.62647490795574	10.9706180031259	-36.6726995598969	16.9894691481258	19.2968933667502	8.17743165867451	17.7232310966026	10.6978542596252	10	128262957	128265757	10	128265758	128268623	Zm00001d025745	2
intergenic_rr_37012	10	128268624	128270579	0.115779527693872	0.153790368400723								0	0	0	0	0	0	0	0	0	0	0	0	0	0	0	0	0	0	0	0	0	0	0	0				0	0	0	0	0	0	0	0	0	0	0	0	0	0	0	0	0	0	0	0	0	0	0	0	1	60	45	intergenic	1955	27	20	19	22	18	19	18	17	21	19	21	1	0	0	0	0	0	1	0	1	1	0	77	39	49	42	48	28	37	38	46	40	30	97	106	87	77	49	37	80	11	6	6	13	6	15	2	10	12	6	11	9	12	4	14	8	5	13	13	15	8	11	7	11	11	6	11	5	11	13	7	19	3	11	8	533	59	64	75	62	72	-4.33136987573473	-4.0288886333786	-3.02091514438651	-4.86364958626836	-1.96488699627765	-3.2163976170168	-2.20299858035773	-1.75905071633103	-4.42202573358647	-3.37715321114084	-3.95125150056855	0.649847736551022	0.0860385617478899	0.166457859172807	0.151305502574485	0.122578155378414	0.227294120316896	-0.532516882388754	0.105070437557189	-0.373090723382613	-0.302243177253519	0.0479343801388151	-0.522985222596191	7.81607433149002	2.8406758383416	8.33510709556436	3.95339217775429	17.5104823527209	10.0893630785682	11.2663273326997	3.17593092468114	7.78604037586995	11.4460737803749	-130.583320416008	11.381412850615	9.04143178551048	3.42026298454374	12.5590064014307	3.05959978130484	10	128268624	128270579	10	128265758	128268623	Zm00001d025745	2
intergenic_rr_37012	10	128268624	128270579	0.115779527693872	0.153790368400723								0	0	0	0	0	0	0	0	0	0	0	0	0	0	0	0	0	0	0	0	0	0	0	0				0	0	0	0	0	0	0	0	0	0	0	0	0	0	0	0	0	0	0	0	0	0	0	0	1	60	45	intergenic	1955	27	20	19	22	18	19	18	17	21	19	21	1	0	0	0	0	0	1	0	1	1	0	77	39	49	42	48	28	37	38	46	40	30	97	106	87	77	49	37	80	11	6	6	13	6	15	2	10	12	6	11	9	12	4	14	8	5	13	13	15	8	11	7	11	11	6	11	5	11	13	7	19	3	11	8	533	59	64	75	62	72	-4.33136987573473	-4.0288886333786	-3.02091514438651	-4.86364958626836	-1.96488699627765	-3.2163976170168	-2.20299858035773	-1.75905071633103	-4.42202573358647	-3.37715321114084	-3.95125150056855	0.649847736551022	0.0860385617478899	0.166457859172807	0.151305502574485	0.122578155378414	0.227294120316896	-0.532516882388754	0.105070437557189	-0.373090723382613	-0.302243177253519	0.0479343801388151	-0.522985222596191	7.81607433149002	2.8406758383416	8.33510709556436	3.95339217775429	17.5104823527209	10.0893630785682	11.2663273326997	3.17593092468114	7.78604037586995	11.4460737803749	-130.583320416008	11.381412850615	9.04143178551048	3.42026298454374	12.5590064014307	3.05959978130484	10	128268624	128270579	10	128270580	128272580	Zm00001d025746	2
intergenic_rr_37013	10	128272581	128273092	0.281824016206724	0.347754840738361								0	0	0	0	0	0	0	0	0	0	0	0	0	0	0	0	0	0	0	0	0	0	0	0				0	0	0	0	0	0	0	0	0	0	0	0	0	0	0	0	0	0	0	0	0	0	0	0	0	37	29	intergenic	511	11	9	9	10	8	9	12	11	9	12	11	0	0	0	0	0	0	1	0	0	1	0	31	36	41	36	56	26	41	41	44	29	50	8	13	11	8	12	13	9	3	8	5	18	7	2	6	6	7	2	6	8	2	5	2	8	4	8	7	3	5	8	8	5	17	7	8	4	2	4	5	12	5	4	4	74	49	36	37	57	36	-0.788697172993336	-1.23895581826824	-1.05211055491304	-1.84560257032826	-0.740472414193316	-0.901147509867297	-3.10867355145626	-2.37785027425812	-0.917417677562163	-2.54722389750781	-2.55955117853473	0.582356144429658	0.0365709480834591	0.0271601480939684	0.0390586435436807	0.0726853984013101	0.0378417600373483	-0.390640957535631	0.0508281325582489	0.0856628823659517	-0.381721783559289	0.0466068568256649	5.98340421340841	-7.29750818618319	-9.2824613109113	-8.14680067765116	-17.3889799455217	-1.3326051143301	-7.81931259483044	-9.68444282767041	-10.2383249933401	-2.97462084910296	-12.6788348841472	32.7719534125224	-8.10668772783754	-1.92087400010672	-1.91464476178373	-13.803518907161	-0.87910270221029	10	128272581	128273092	10	128270580	128272580	Zm00001d025746	2
intergenic_rr_37013	10	128272581	128273092	0.281824016206724	0.347754840738361								0	0	0	0	0	0	0	0	0	0	0	0	0	0	0	0	0	0	0	0	0	0	0	0				0	0	0	0	0	0	0	0	0	0	0	0	0	0	0	0	0	0	0	0	0	0	0	0	0	37	29	intergenic	511	11	9	9	10	8	9	12	11	9	12	11	0	0	0	0	0	0	1	0	0	1	0	31	36	41	36	56	26	41	41	44	29	50	8	13	11	8	12	13	9	3	8	5	18	7	2	6	6	7	2	6	8	2	5	2	8	4	8	7	3	5	8	8	5	17	7	8	4	2	4	5	12	5	4	4	74	49	36	37	57	36	-0.788697172993336	-1.23895581826824	-1.05211055491304	-1.84560257032826	-0.740472414193316	-0.901147509867297	-3.10867355145626	-2.37785027425812	-0.917417677562163	-2.54722389750781	-2.55955117853473	0.582356144429658	0.0365709480834591	0.0271601480939684	0.0390586435436807	0.0726853984013101	0.0378417600373483	-0.390640957535631	0.0508281325582489	0.0856628823659517	-0.381721783559289	0.0466068568256649	5.98340421340841	-7.29750818618319	-9.2824613109113	-8.14680067765116	-17.3889799455217	-1.3326051143301	-7.81931259483044	-9.68444282767041	-10.2383249933401	-2.97462084910296	-12.6788348841472	32.7719534125224	-8.10668772783754	-1.92087400010672	-1.91464476178373	-13.803518907161	-0.87910270221029	10	128272581	128273092	10	128273093	128275437	Zm00001d025747	2
intergenic_rr_37014	10	128275438	128276399	0	0								0	0	0	0	0	0	0	0	0	0	0	0	0	0	0	0	0	0	0	0	0	0	0	0				0	0	0	0	0	0	0	0	0	0	0	0	0	0	0	0	0	0	0	0	0	0	0	0	0	0	0	intergenic	961	0	0	0	0	0	0	0	0	0	0	0	0	0	0	0	0	0	0	0	0	0	0	0	0	0	0	0	0	0	0	0	0	0	0	0	0	0	0	0	0	0	0	0	0	0	0	0	0	0	0	0	0	0	0	0	0	0	0	0	0	0	0	0	0	0	0	0	0	0	0	0	0	0	0	0	0	0	0	0	0	0	4.24151640565078e-05	0.0184306247875133	2.29132009010248e-05	1.59752693650415e-05	1.74131898265422e-05	0.0104248538758264	2.15408957803698e-05	1.56154212036931e-05	2.48028581012676e-05	2.21376158708032e-05	1.38091905918053e-05	0	0.002	0	0	0	0	0	0	0	0	0	0.000669233084953749	0.00534061174164703	5.88264394882927e-06	1.04260544244102e-05	2.46819846951259e-06	1.18659631756704e-05	3.39160378180684e-06	1.17740670225652e-05	1.69470786428049e-05	0.10200497748385	9.60851481553989e-06	0.000611211225840936	1.02229499822639e-05	1.66367808097208e-05	1.7154987940965e-05	4.31851856687821e-06	2.08799181734454e-05	10	128275438	128276399	10	128273093	128275437	Zm00001d025747	2
intergenic_rr_37014	10	128275438	128276399	0	0								0	0	0	0	0	0	0	0	0	0	0	0	0	0	0	0	0	0	0	0	0	0	0	0				0	0	0	0	0	0	0	0	0	0	0	0	0	0	0	0	0	0	0	0	0	0	0	0	0	0	0	intergenic	961	0	0	0	0	0	0	0	0	0	0	0	0	0	0	0	0	0	0	0	0	0	0	0	0	0	0	0	0	0	0	0	0	0	0	0	0	0	0	0	0	0	0	0	0	0	0	0	0	0	0	0	0	0	0	0	0	0	0	0	0	0	0	0	0	0	0	0	0	0	0	0	0	0	0	0	0	0	0	0	0	0	4.24151640565078e-05	0.0184306247875133	2.29132009010248e-05	1.59752693650415e-05	1.74131898265422e-05	0.0104248538758264	2.15408957803698e-05	1.56154212036931e-05	2.48028581012676e-05	2.21376158708032e-05	1.38091905918053e-05	0	0.002	0	0	0	0	0	0	0	0	0	0.000669233084953749	0.00534061174164703	5.88264394882927e-06	1.04260544244102e-05	2.46819846951259e-06	1.18659631756704e-05	3.39160378180684e-06	1.17740670225652e-05	1.69470786428049e-05	0.10200497748385	9.60851481553989e-06	0.000611211225840936	1.02229499822639e-05	1.66367808097208e-05	1.7154987940965e-05	4.31851856687821e-06	2.08799181734454e-05	10	128275438	128276399	10	128276400	128280029	Zm00001d025748	2
intergenic_rr_37015	10	128280030	128281742	0.132961928838396	0.0850579812521727								0	0	0	0	0	0	0	0	0	0	0	0	0	0	0	0	0	0	0	0	0	0	0	0				0	0	0	0	0	0	0	0	0	0	0	0	0	0	0	0	0	0	0	0	0	0	0	0	0	72	53	intergenic	1712	20	14	15	13	13	13	14	16	16	14	14	4	1	0	0	0	1	0	1	0	2	2	108	76	81	73	92	80	102	84	91	82	89	68	103	68	81	74	45	70	29	20	13	20	19	20	22	29	25	4	21	8	22	14	19	23	16	27	17	24	12	17	25	14	23	15	23	18	21	27	17	26	14	22	16	509	143	123	138	135	143	-3.20186861419397	-2.39695189452947	-2.96330234985003	-2.29189221343069	-2.23176234728007	-2.02073469226735	-2.81966655226095	-3.83118928728169	-3.84141406420312	-2.87842636349392	-2.42732888634217	-0.868396871601248	-0.220361117834424	0.291197134610582	0.150643692025253	0.329948267130716	-0.373891342927562	0.221322365722804	-0.34330214087485	0.263536739371739	-0.824403360790513	-0.803080909533764	11.9090932134629	9.57526620894154	1.77827259930832	8.20210820812791	-2.7404745759889	4.7317597951938	-4.87139074408405	0.805180968470424	-0.547787043413621	3.8351779718208	-2.54181653436187	-63.9714611631907	-4.50282701833024	7.00135910196335	-1.03347593881108	-5.16553148580397	-2.36510053478179	10	128280030	128281742	10	128276400	128280029	Zm00001d025748	2
intergenic_rr_37015	10	128280030	128281742	0.132961928838396	0.0850579812521727								0	0	0	0	0	0	0	0	0	0	0	0	0	0	0	0	0	0	0	0	0	0	0	0				0	0	0	0	0	0	0	0	0	0	0	0	0	0	0	0	0	0	0	0	0	0	0	0	0	72	53	intergenic	1712	20	14	15	13	13	13	14	16	16	14	14	4	1	0	0	0	1	0	1	0	2	2	108	76	81	73	92	80	102	84	91	82	89	68	103	68	81	74	45	70	29	20	13	20	19	20	22	29	25	4	21	8	22	14	19	23	16	27	17	24	12	17	25	14	23	15	23	18	21	27	17	26	14	22	16	509	143	123	138	135	143	-3.20186861419397	-2.39695189452947	-2.96330234985003	-2.29189221343069	-2.23176234728007	-2.02073469226735	-2.81966655226095	-3.83118928728169	-3.84141406420312	-2.87842636349392	-2.42732888634217	-0.868396871601248	-0.220361117834424	0.291197134610582	0.150643692025253	0.329948267130716	-0.373891342927562	0.221322365722804	-0.34330214087485	0.263536739371739	-0.824403360790513	-0.803080909533764	11.9090932134629	9.57526620894154	1.77827259930832	8.20210820812791	-2.7404745759889	4.7317597951938	-4.87139074408405	0.805180968470424	-0.547787043413621	3.8351779718208	-2.54181653436187	-63.9714611631907	-4.50282701833024	7.00135910196335	-1.03347593881108	-5.16553148580397	-2.36510053478179	10	128280030	128281742	10	128281743	128287294	Zm00001d025749	2
intergenic_rr_37016	10	128287295	128369465	0.384362259770968	0.329379496309432	-1.370621875	2.517525	0.253305	-1.40533743169399				0	0	0	0	0	0	0	0	0	0	0	0	0	0	0	0	0	0	0	0	0	0	0	0				0	0	0	0	0	0	0	0	0	0	0	0	0	0	0	0	0	0	0	0	0	0	0	0	0	1528	942	intergenic	82170	47	38	42	41	38	35	34	36	37	40	36	11	9	4	4	4	2	6	3	5	6	3	827	571	621	585	570	587	597	574	559	608	558	372	337	335	330	293	225	302	193	227	92	184	107	238	150	187	236	96	214	111	207	135	204	226	95	251	129	247	154	192	234	88	209	126	203	164	198	202	99	240	122	198	156	2194	1191	1184	1303	1214	1215	-5.68803333333334	-7.68446666666668	-9.76316666666667	-8.55436666666665	-6.50220000000001	-5.70693333333333	-5.32556666666666	-6.15316666666667	-6.48353333333335	-8.18204761904762	-6.3616	1.73353333333334	-3.09416666666667	-0.106133333333336	-0.453366666666668	-0.867999999999999	0.320600000000002	-1.58628333333333	-0.043033333333331	-1.04143333333333	-0.7968	0.154999999999999	-50.3142666666668	-40.9995714285718	-63.3380333333335	-50.3179333333332	-36.0845666666665	-46.2506333333332	-51.8069666666668	-34.6249666666664	-38.5976999999996	-65.9720333333335	-37.5406666666668	-399.9623	-146.080333333333	-155.105366666667	-202.023333333333	-148.3497	-160.024533333333	10	128287295	128369465	10	128281743	128287294	Zm00001d025749	2
intergenic_rr_37016	10	128287295	128369465	0.384362259770968	0.329379496309432	-1.370621875	2.517525	0.253305	-1.40533743169399				0	0	0	0	0	0	0	0	0	0	0	0	0	0	0	0	0	0	0	0	0	0	0	0				0	0	0	0	0	0	0	0	0	0	0	0	0	0	0	0	0	0	0	0	0	0	0	0	0	1528	942	intergenic	82170	47	38	42	41	38	35	34	36	37	40	36	11	9	4	4	4	2	6	3	5	6	3	827	571	621	585	570	587	597	574	559	608	558	372	337	335	330	293	225	302	193	227	92	184	107	238	150	187	236	96	214	111	207	135	204	226	95	251	129	247	154	192	234	88	209	126	203	164	198	202	99	240	122	198	156	2194	1191	1184	1303	1214	1215	-5.68803333333334	-7.68446666666668	-9.76316666666667	-8.55436666666665	-6.50220000000001	-5.70693333333333	-5.32556666666666	-6.15316666666667	-6.48353333333335	-8.18204761904762	-6.3616	1.73353333333334	-3.09416666666667	-0.106133333333336	-0.453366666666668	-0.867999999999999	0.320600000000002	-1.58628333333333	-0.043033333333331	-1.04143333333333	-0.7968	0.154999999999999	-50.3142666666668	-40.9995714285718	-63.3380333333335	-50.3179333333332	-36.0845666666665	-46.2506333333332	-51.8069666666668	-34.6249666666664	-38.5976999999996	-65.9720333333335	-37.5406666666668	-399.9623	-146.080333333333	-155.105366666667	-202.023333333333	-148.3497	-160.024533333333	10	128287295	128369465	10	128369466	128379796	Zm00001d025750	2
intergenic_rr_37017	10	128379797	128387088	0.192942305150146	0.174603824698487								0	0	0	0	0	0	0	0	0	0	0	0	0	0	0	0	0	0	0	0	0	0	0	0				0	0	0	0	0	0	0	0	0	0	0	0	0	0	0	0	0	0	0	0	0	0	0	0	0	103	43	intergenic	7291	18	12	12	12	13	13	11	14	12	14	14	0	0	0	0	0	0	2	1	1	0	0	118	92	107	108	109	101	93	98	95	103	97	26	39	32	20	27	16	20	33	25	8	23	17	25	12	11	29	16	28	12	28	14	24	17	15	30	17	25	12	21	25	9	28	13	24	16	23	34	10	24	16	22	14	180	143	138	140	135	143	-1.40562131869364	-1.07224644648204	-0.866533181662067	-1.04743292406387	-1.03752773953086	-1.14803637086581	-0.453568397657904	-1.48211298895487	-0.520834851401611	-2.08979669555899	-2.0644632573612	1.47373811866076	0.0879396588621311	0.17252090885616	0.134936579575912	0.300559824634723	0.0615402391309552	-0.816867889293321	-0.361150393717553	-0.30208935658354	0.220062618218157	0.139705409836853	-1.40313425358973	-13.701147945845	-21.3142967866777	-21.6061855824946	-21.902320423021	-20.8511250446664	-14.6448262039279	-15.9149004379678	-13.8669723130126	-21.883103794245	-17.0061803085874	98.2492252136752	-18.1089620733048	-12.4479593207446	-16.1354410126591	-11.2261630072639	-16.4174709622503	10	128379797	128387088	10	128369466	128379796	Zm00001d025750	2
intergenic_rr_37017	10	128379797	128387088	0.192942305150146	0.174603824698487								0	0	0	0	0	0	0	0	0	0	0	0	0	0	0	0	0	0	0	0	0	0	0	0				0	0	0	0	0	0	0	0	0	0	0	0	0	0	0	0	0	0	0	0	0	0	0	0	0	103	43	intergenic	7291	18	12	12	12	13	13	11	14	12	14	14	0	0	0	0	0	0	2	1	1	0	0	118	92	107	108	109	101	93	98	95	103	97	26	39	32	20	27	16	20	33	25	8	23	17	25	12	11	29	16	28	12	28	14	24	17	15	30	17	25	12	21	25	9	28	13	24	16	23	34	10	24	16	22	14	180	143	138	140	135	143	-1.40562131869364	-1.07224644648204	-0.866533181662067	-1.04743292406387	-1.03752773953086	-1.14803637086581	-0.453568397657904	-1.48211298895487	-0.520834851401611	-2.08979669555899	-2.0644632573612	1.47373811866076	0.0879396588621311	0.17252090885616	0.134936579575912	0.300559824634723	0.0615402391309552	-0.816867889293321	-0.361150393717553	-0.30208935658354	0.220062618218157	0.139705409836853	-1.40313425358973	-13.701147945845	-21.3142967866777	-21.6061855824946	-21.902320423021	-20.8511250446664	-14.6448262039279	-15.9149004379678	-13.8669723130126	-21.883103794245	-17.0061803085874	98.2492252136752	-18.1089620733048	-12.4479593207446	-16.1354410126591	-11.2261630072639	-16.4174709622503	10	128379797	128387088	10	128387089	128391211	Zm00001d025751	2
intergenic_rr_37018	10	128391212	128391682	0.178000894161563	0.140228023491328								0	0	0	0	0	0	0	0	0	0	0	0	0	0	0	0	0	0	0	0	0	0	0	0				0	0	0	0	0	0	0	0	0	0	0	0	0	0	0	0	0	0	0	0	0	0	0	0	0	30	16	intergenic	470	10	7	9	7	6	7	5	6	7	6	5	1	0	0	0	0	0	0	0	0	0	0	57	58	48	60	49	55	56	51	61	62	54	19	39	17	26	24	27	33	12	11	6	13	3	6	15	19	12	7	4	2	10	6	13	18	4	6	6	6	5	17	14	5	8	4	6	9	14	9	4	9	6	4	8	185	66	60	58	62	54	-0.524055029078923	-1.00955707633896	-2.39172443161605	-1.215871817705	-0.397120894481836	-0.875043698681856	0.453406781608302	-0.606965840208708	-0.522768322402585	-0.710008353675917	0.417241524188017	-0.0777737751678398	0.0675188967404916	0.0350838674402347	0.0787707705409367	0.0838029572907944	0.0560394811949057	0.0387362084493866	0.0845835425854733	0.105268822034774	0.0808086533783186	0.0621985844528496	-2.90785946604682	-10.1685635207523	-3.8574867880721	-11.145242185469	-7.00997172161983	-9.96584472428449	-10.348714964058	-9.78443921313361	-15.0076932601866	-14.8596312571406	-9.95707428697995	-23.9033849133304	-8.80124389074203	-6.59006066279854	-3.21381237132231	-4.91075802399241	-1.30048022683472	10	128391212	128391682	10	128387089	128391211	Zm00001d025751	2
intergenic_rr_37018	10	128391212	128391682	0.178000894161563	0.140228023491328								0	0	0	0	0	0	0	0	0	0	0	0	0	0	0	0	0	0	0	0	0	0	0	0				0	0	0	0	0	0	0	0	0	0	0	0	0	0	0	0	0	0	0	0	0	0	0	0	0	30	16	intergenic	470	10	7	9	7	6	7	5	6	7	6	5	1	0	0	0	0	0	0	0	0	0	0	57	58	48	60	49	55	56	51	61	62	54	19	39	17	26	24	27	33	12	11	6	13	3	6	15	19	12	7	4	2	10	6	13	18	4	6	6	6	5	17	14	5	8	4	6	9	14	9	4	9	6	4	8	185	66	60	58	62	54	-0.524055029078923	-1.00955707633896	-2.39172443161605	-1.215871817705	-0.397120894481836	-0.875043698681856	0.453406781608302	-0.606965840208708	-0.522768322402585	-0.710008353675917	0.417241524188017	-0.0777737751678398	0.0675188967404916	0.0350838674402347	0.0787707705409367	0.0838029572907944	0.0560394811949057	0.0387362084493866	0.0845835425854733	0.105268822034774	0.0808086533783186	0.0621985844528496	-2.90785946604682	-10.1685635207523	-3.8574867880721	-11.145242185469	-7.00997172161983	-9.96584472428449	-10.348714964058	-9.78443921313361	-15.0076932601866	-14.8596312571406	-9.95707428697995	-23.9033849133304	-8.80124389074203	-6.59006066279854	-3.21381237132231	-4.91075802399241	-1.30048022683472	10	128391212	128391682	10	128391683	128395889	Zm00001d025752	2
intergenic_rr_37019	10	128395890	128400711	0.132558152246858	0.0936460936899932								0	0	0	0	0	0	0	0	0	0	0	0	0	0	0	0	0	0	0	0	0	0	0	0				0	0	0	0	0	0	0	0	0	0	0	0	0	0	0	0	0	0	0	0	0	0	0	0	3	165	99	intergenic	4821	27	21	25	22	19	18	18	20	22	19	19	1	0	0	1	2	0	0	0	0	0	2	320	198	185	188	185	180	189	184	210	194	193	127	147	110	134	105	78	185	59	54	19	55	26	52	31	58	74	27	66	26	51	32	74	63	24	78	34	40	30	64	79	31	55	24	52	27	56	55	16	63	33	48	19	886	296	334	343	332	290	-0.998918133292236	-2.77880612125682	-4.31614122568536	-2.78539133528209	-1.32147054707553	-0.85902669230299	-1.01990549911755	-1.59959701125286	-2.92350191262085	-1.2486423998516	-1.31857185555499	3.21253761238761	0.392187727299647	0.361281782106782	-0.17992898311274	-0.467537338217338	0.346111631916671	0.395418939883646	0.25766049900392	0.430983994708995	0.40818682983683	-0.374572425698965	-37.1391107952687	-22.7203850649351	-18.7190732143883	-17.6362711624651	-17.4468245865246	-17.2252857142857	-19.7271751281653	-17.9700597953217	-34.8736386363636	-21.1973939917784	-21.9194139316623	31.1103682539683	-25.1794463342213	-41.3928342305037	-43.6288923724642	-45.6237428571428	-14.702880763681	10	128395890	128400711	10	128391683	128395889	Zm00001d025752	2
intergenic_rr_37019	10	128395890	128400711	0.132558152246858	0.0936460936899932								0	0	0	0	0	0	0	0	0	0	0	0	0	0	0	0	0	0	0	0	0	0	0	0				0	0	0	0	0	0	0	0	0	0	0	0	0	0	0	0	0	0	0	0	0	0	0	0	3	165	99	intergenic	4821	27	21	25	22	19	18	18	20	22	19	19	1	0	0	1	2	0	0	0	0	0	2	320	198	185	188	185	180	189	184	210	194	193	127	147	110	134	105	78	185	59	54	19	55	26	52	31	58	74	27	66	26	51	32	74	63	24	78	34	40	30	64	79	31	55	24	52	27	56	55	16	63	33	48	19	886	296	334	343	332	290	-0.998918133292236	-2.77880612125682	-4.31614122568536	-2.78539133528209	-1.32147054707553	-0.85902669230299	-1.01990549911755	-1.59959701125286	-2.92350191262085	-1.2486423998516	-1.31857185555499	3.21253761238761	0.392187727299647	0.361281782106782	-0.17992898311274	-0.467537338217338	0.346111631916671	0.395418939883646	0.25766049900392	0.430983994708995	0.40818682983683	-0.374572425698965	-37.1391107952687	-22.7203850649351	-18.7190732143883	-17.6362711624651	-17.4468245865246	-17.2252857142857	-19.7271751281653	-17.9700597953217	-34.8736386363636	-21.1973939917784	-21.9194139316623	31.1103682539683	-25.1794463342213	-41.3928342305037	-43.6288923724642	-45.6237428571428	-14.702880763681	10	128395890	128400711	10	128400712	128402032	Zm00001d025753	2
intergenic_rr_3702	1	222804026	222824113	0.291479768916854	0.222542262515463	3.75222222222222	3.64461538461539	2.14584444444444	2.29853815261044				0	0	0	0	0	0	0	0	0	0	0	0	0	0	0	0	0	0	0	0	0	0	0	0				0	0	0	0	0	0	0	0	0	0	0	0	0	0	0	0	0	0	0	0	0	0	0	0	1	615	411	intergenic	20087	30	19	23	20	20	20	20	21	21	21	22	10	2	0	2	1	2	2	1	2	1	1	359	314	300	332	340	327	327	331	374	315	301	190	176	161	135	140	84	195	88	93	51	77	51	84	66	64	98	42	94	59	73	69	87	105	40	62	49	88	66	82	106	40	74	51	85	52	73	98	46	76	37	75	64	1081	510	499	497	490	468	0.586661904761904	-0.138680952380952	-0.494052380952383	0.130300000000002	0.630280952380954	-0.0159666666666638	0.00131428571427961	-0.307633333333325	0.143199999999986	-0.301050000000004	-0.742714285714275	0.2807	-0.401233333333334	0.767666666666667	-0.256799999999998	0.0223666666666666	-0.0979666666666674	-0.417566666666666	0.0822333333333336	-0.163512121212122	0.0466333333333335	0.255299999999999	36.972233333333	-25.3570333333332	-23.8960333333332	-35.8245666666666	-45.6976666666668	-32.7891333333332	-39.2360666666665	-36.3037333333334	-63.6151380952381	-30.0304666666667	-28.9370000000001	-18.0000999999997	-32.2341000000001	-18.3402000000002	-17.4661333333332	-23.5861111111112	-11.0826333333334	1	222804026	222824113	1	222798470	222804025	Zm00001d032333	2
intergenic_rr_3702	1	222804026	222824113	0.291479768916854	0.222542262515463	3.75222222222222	3.64461538461539	2.14584444444444	2.29853815261044				0	0	0	0	0	0	0	0	0	0	0	0	0	0	0	0	0	0	0	0	0	0	0	0				0	0	0	0	0	0	0	0	0	0	0	0	0	0	0	0	0	0	0	0	0	0	0	0	1	615	411	intergenic	20087	30	19	23	20	20	20	20	21	21	21	22	10	2	0	2	1	2	2	1	2	1	1	359	314	300	332	340	327	327	331	374	315	301	190	176	161	135	140	84	195	88	93	51	77	51	84	66	64	98	42	94	59	73	69	87	105	40	62	49	88	66	82	106	40	74	51	85	52	73	98	46	76	37	75	64	1081	510	499	497	490	468	0.586661904761904	-0.138680952380952	-0.494052380952383	0.130300000000002	0.630280952380954	-0.0159666666666638	0.00131428571427961	-0.307633333333325	0.143199999999986	-0.301050000000004	-0.742714285714275	0.2807	-0.401233333333334	0.767666666666667	-0.256799999999998	0.0223666666666666	-0.0979666666666674	-0.417566666666666	0.0822333333333336	-0.163512121212122	0.0466333333333335	0.255299999999999	36.972233333333	-25.3570333333332	-23.8960333333332	-35.8245666666666	-45.6976666666668	-32.7891333333332	-39.2360666666665	-36.3037333333334	-63.6151380952381	-30.0304666666667	-28.9370000000001	-18.0000999999997	-32.2341000000001	-18.3402000000002	-17.4661333333332	-23.5861111111112	-11.0826333333334	1	222804026	222824113	1	222824114	222841357	Zm00001d032334	2
intergenic_rr_37020	10	128402033	128451528	0.303798249752833	0.1901845590943	-1.3025	-0.3975	0.954736842105263	0.0645408163265305				0	0	0	0	0	0	0	0	0	0	0	0	0	0	0	0	0	0	0	0	0	0	0	0				0	0	0	0	0	0	0	0	0	0	0	0	0	0	0	0	0	0	0	0	0	0	0	0	2	705	306	intergenic	49495	33	25	26	23	23	23	22	22	26	21	22	21	5	1	0	1	1	3	2	2	5	1	664	438	408	411	426	418	430	435	430	411	396	344	385	321	358	266	209	348	114	143	59	118	67	132	98	89	130	53	115	78	112	95	115	131	59	115	92	132	99	113	135	55	115	72	125	97	124	134	70	128	86	120	80	2231	731	672	743	711	742	-3.00760000000001	-3.23133571428572	-2.94668333333333	-2.10177222222223	-1.90052857142858	-2.37024523809524	-1.54207727272727	-1.45946190476191	-3.35683333333333	-1.13887142857143	-1.66229999999999	-5.56893333333334	-1.17264761904762	0.349033333333333	0.741333333333334	0.0394190476190477	0.376033333333334	-0.497938095238094	-0.0759924242424241	0.0948999999999982	-1.49286666666667	0.384733333333333	-92.8371000000001	-43.7462000000001	-36.8482	-30.2301666666666	-39.7663999999999	-38.2990666666669	-40.5071333333333	-44.8590333333334	-45.5430666666667	-33.2797444444444	-32.8078333333332	-525.178233333334	-39.3069999999996	-29.9551000000001	-45.7195000000006	-35.6541000000003	-51.9724454545453	10	128402033	128451528	10	128400712	128402032	Zm00001d025753	2
intergenic_rr_37020	10	128402033	128451528	0.303798249752833	0.1901845590943	-1.3025	-0.3975	0.954736842105263	0.0645408163265305				0	0	0	0	0	0	0	0	0	0	0	0	0	0	0	0	0	0	0	0	0	0	0	0				0	0	0	0	0	0	0	0	0	0	0	0	0	0	0	0	0	0	0	0	0	0	0	0	2	705	306	intergenic	49495	33	25	26	23	23	23	22	22	26	21	22	21	5	1	0	1	1	3	2	2	5	1	664	438	408	411	426	418	430	435	430	411	396	344	385	321	358	266	209	348	114	143	59	118	67	132	98	89	130	53	115	78	112	95	115	131	59	115	92	132	99	113	135	55	115	72	125	97	124	134	70	128	86	120	80	2231	731	672	743	711	742	-3.00760000000001	-3.23133571428572	-2.94668333333333	-2.10177222222223	-1.90052857142858	-2.37024523809524	-1.54207727272727	-1.45946190476191	-3.35683333333333	-1.13887142857143	-1.66229999999999	-5.56893333333334	-1.17264761904762	0.349033333333333	0.741333333333334	0.0394190476190477	0.376033333333334	-0.497938095238094	-0.0759924242424241	0.0948999999999982	-1.49286666666667	0.384733333333333	-92.8371000000001	-43.7462000000001	-36.8482	-30.2301666666666	-39.7663999999999	-38.2990666666669	-40.5071333333333	-44.8590333333334	-45.5430666666667	-33.2797444444444	-32.8078333333332	-525.178233333334	-39.3069999999996	-29.9551000000001	-45.7195000000006	-35.6541000000003	-51.9724454545453	10	128402033	128451528	10	128451529	128454075	Zm00001d025754	2
intergenic_rr_37021	10	128454076	128574602	0.287109249588464	0.163770148795296	2.07954556962025	3.86009090909091	2.36696853932584	2.50170219490781				0	0	0	0	0	0	0	0	0	0	0	0	0	0	0	0	0	0	0	0	0	0	0	0				0	0	0	0	0	0	0	0	0	0	0	0	0	0	0	0	0	0	0	0	0	0	0	0	1	3253	1741	intergenic	120526	56	43	44	40	41	39	39	38	39	42	39	45	6	6	1	10	4	6	4	10	2	3	1115	732	728	743	790	735	763	759	729	749	729	835	1013	713	805	549	488	805	339	330	131	325	215	298	204	271	348	135	315	258	258	214	331	333	136	355	215	290	237	301	377	174	341	222	271	238	296	353	151	344	219	267	199	5208	1842	1799	1894	1924	1828	-6.91130000000004	-5.70743333333333	-6.1743	-4.76289999999999	-5.67073333333333	-4.16080000000001	-4.18803333333332	-3.33496666666664	-4.20873333333334	-5.41383333333333	-4.0243	-10.9750333333333	0.045366666666669	-0.343800000000003	1.60246666666667	-2.06393333333333	0.217733333333332	-0.422033333333331	0.249533333333332	-1.81323333333334	1.46226666666667	0.979866666666667	-60.7600333333333	-6.92556666666667	-14.8650333333334	-21.9139999999999	-47.5594000000004	-16.5616666666668	-32.4644333333333	-24.9305666666664	-13.0871333333324	-18.9039000000005	-18.5693999999996	-1226.5348	-73.3139000000001	-67.005266666667	-112.569133333333	-117.8614	-76.712233333333	10	128454076	128574602	10	128451529	128454075	Zm00001d025754	2
intergenic_rr_37021	10	128454076	128574602	0.287109249588464	0.163770148795296	2.07954556962025	3.86009090909091	2.36696853932584	2.50170219490781				0	0	0	0	0	0	0	0	0	0	0	0	0	0	0	0	0	0	0	0	0	0	0	0				0	0	0	0	0	0	0	0	0	0	0	0	0	0	0	0	0	0	0	0	0	0	0	0	1	3253	1741	intergenic	120526	56	43	44	40	41	39	39	38	39	42	39	45	6	6	1	10	4	6	4	10	2	3	1115	732	728	743	790	735	763	759	729	749	729	835	1013	713	805	549	488	805	339	330	131	325	215	298	204	271	348	135	315	258	258	214	331	333	136	355	215	290	237	301	377	174	341	222	271	238	296	353	151	344	219	267	199	5208	1842	1799	1894	1924	1828	-6.91130000000004	-5.70743333333333	-6.1743	-4.76289999999999	-5.67073333333333	-4.16080000000001	-4.18803333333332	-3.33496666666664	-4.20873333333334	-5.41383333333333	-4.0243	-10.9750333333333	0.045366666666669	-0.343800000000003	1.60246666666667	-2.06393333333333	0.217733333333332	-0.422033333333331	0.249533333333332	-1.81323333333334	1.46226666666667	0.979866666666667	-60.7600333333333	-6.92556666666667	-14.8650333333334	-21.9139999999999	-47.5594000000004	-16.5616666666668	-32.4644333333333	-24.9305666666664	-13.0871333333324	-18.9039000000005	-18.5693999999996	-1226.5348	-73.3139000000001	-67.005266666667	-112.569133333333	-117.8614	-76.712233333333	10	128454076	128574602	10	128574603	128578751	Zm00001d025756	2
intergenic_rr_37022	10	128578752	128605357	0.241883153840349	0.145945230145437	0.3017125	0.198	-0.501835	-0.461934800550206				0	0	0	0	0	0	0	0	0	0	0	0	0	0	0	0	0	0	0	0	0	0	0	0				0	0	0	0	0	0	0	0	0	0	0	0	0	0	0	0	0	0	0	0	0	0	0	0	1	1182	688	intergenic	26605	49	33	35	37	35	32	36	36	35	33	34	51	1	5	1	5	3	5	5	7	3	2	916	576	531	558	544	539	554	550	536	566	538	634	699	545	590	426	382	579	224	240	88	223	140	222	150	188	238	110	222	154	212	154	230	207	103	223	149	215	165	232	232	104	225	144	200	149	232	228	136	234	145	222	154	3855	1285	1277	1291	1286	1351	-7.42203333333335	-4.08186666666668	-5.62936666666668	-7.06973333333335	-4.97666666666668	-3.4449666666667	-6.08240000000002	-5.85203333333332	-5.7634	-4.23796666666665	-4.49000000000001	-16.3568333333333	0.533766666666667	-1.34943333333333	0.414466666666667	-1.19543333333333	-0.550533333333334	-1.0789	-0.77043333333333	-2.1436	-0.213566666666665	0.370766666666666	-158.165199999999	-77.8939333333333	-57.4780666666663	-71.7507999999999	-64.0879	-60.2170000000002	-74.8225999999997	-73.8572333333332	-62.5061666666668	-81.6670000000002	-63.3306	-970.250352380952	-206.478133333334	-220.300366666666	-212.855133333333	-217.991633333334	-242.0113	10	128578752	128605357	10	128574603	128578751	Zm00001d025756	2
intergenic_rr_37022	10	128578752	128605357	0.241883153840349	0.145945230145437	0.3017125	0.198	-0.501835	-0.461934800550206				0	0	0	0	0	0	0	0	0	0	0	0	0	0	0	0	0	0	0	0	0	0	0	0				0	0	0	0	0	0	0	0	0	0	0	0	0	0	0	0	0	0	0	0	0	0	0	0	1	1182	688	intergenic	26605	49	33	35	37	35	32	36	36	35	33	34	51	1	5	1	5	3	5	5	7	3	2	916	576	531	558	544	539	554	550	536	566	538	634	699	545	590	426	382	579	224	240	88	223	140	222	150	188	238	110	222	154	212	154	230	207	103	223	149	215	165	232	232	104	225	144	200	149	232	228	136	234	145	222	154	3855	1285	1277	1291	1286	1351	-7.42203333333335	-4.08186666666668	-5.62936666666668	-7.06973333333335	-4.97666666666668	-3.4449666666667	-6.08240000000002	-5.85203333333332	-5.7634	-4.23796666666665	-4.49000000000001	-16.3568333333333	0.533766666666667	-1.34943333333333	0.414466666666667	-1.19543333333333	-0.550533333333334	-1.0789	-0.77043333333333	-2.1436	-0.213566666666665	0.370766666666666	-158.165199999999	-77.8939333333333	-57.4780666666663	-71.7507999999999	-64.0879	-60.2170000000002	-74.8225999999997	-73.8572333333332	-62.5061666666668	-81.6670000000002	-63.3306	-970.250352380952	-206.478133333334	-220.300366666666	-212.855133333333	-217.991633333334	-242.0113	10	128578752	128605357	10	128605358	128610245	Zm00001d025757	2
intergenic_rr_37023	10	128610246	128639324	0.187561519180312	0.170510252138702	0.274285714285714	2.616	0.768181818181818	2.42926695205479				0	0	0	0	0	0	0	0	0	0	0	0	0	0	0	0	0	0	0	0	0	0	0	0				0	0	0	0	0	0	0	0	0	0	0	0	0	0	0	0	0	0	0	0	0	0	0	0	2	615	463	intergenic	29078	45	32	29	35	33	31	30	33	32	32	32	15	1	1	1	1	0	0	3	1	2	1	393	252	207	235	253	217	234	210	217	241	222	224	304	258	204	139	142	253	84	84	32	72	50	68	56	85	105	35	69	69	79	51	82	78	35	85	46	72	45	79	86	29	69	56	73	57	85	89	31	81	56	70	50	1524	446	493	443	448	462	-6.52196666666669	-5.56927619047621	-3.33696666666669	-6.05430000000001	-5.54166190476191	-4.98043333333334	-4.05656666666665	-5.22693333333333	-4.62876666666667	-5.30996666666666	-4.96763333333334	-0.673699999999991	0.4158	0.386366666666666	0.409633333333334	0.682566666666667	0.727447619047619	0.9064	-0.734166666666666	0.0201666666666667	0.0291333333333323	0.295500000000001	3.82727619047597	17.2492214285717	26.3900428571429	18.3463333333333	7.67312222222222	25.5476	15.0328380952381	23.6532047619049	21.8432619047619	16.9701666666667	19.3065	-188.558499999999	21.270342857143	-2.98493333333357	31.5457666666666	39.8647666666668	14.7085666666665	10	128610246	128639324	10	128605358	128610245	Zm00001d025757	2
intergenic_rr_37023	10	128610246	128639324	0.187561519180312	0.170510252138702	0.274285714285714	2.616	0.768181818181818	2.42926695205479				0	0	0	0	0	0	0	0	0	0	0	0	0	0	0	0	0	0	0	0	0	0	0	0				0	0	0	0	0	0	0	0	0	0	0	0	0	0	0	0	0	0	0	0	0	0	0	0	2	615	463	intergenic	29078	45	32	29	35	33	31	30	33	32	32	32	15	1	1	1	1	0	0	3	1	2	1	393	252	207	235	253	217	234	210	217	241	222	224	304	258	204	139	142	253	84	84	32	72	50	68	56	85	105	35	69	69	79	51	82	78	35	85	46	72	45	79	86	29	69	56	73	57	85	89	31	81	56	70	50	1524	446	493	443	448	462	-6.52196666666669	-5.56927619047621	-3.33696666666669	-6.05430000000001	-5.54166190476191	-4.98043333333334	-4.05656666666665	-5.22693333333333	-4.62876666666667	-5.30996666666666	-4.96763333333334	-0.673699999999991	0.4158	0.386366666666666	0.409633333333334	0.682566666666667	0.727447619047619	0.9064	-0.734166666666666	0.0201666666666667	0.0291333333333323	0.295500000000001	3.82727619047597	17.2492214285717	26.3900428571429	18.3463333333333	7.67312222222222	25.5476	15.0328380952381	23.6532047619049	21.8432619047619	16.9701666666667	19.3065	-188.558499999999	21.270342857143	-2.98493333333357	31.5457666666666	39.8647666666668	14.7085666666665	10	128610246	128639324	10	128639325	128640544	Zm00001d025759	2
intergenic_rr_37024	10	128640545	128641746	0.12147702414507	0.0708955285440944								0	0	0	0	0	0	0	0	0	0	0	0	0	0	0	0	0	0	0	0	0	0	0	0				0	0	0	0	0	0	0	0	0	0	0	0	0	0	0	0	0	0	0	0	0	0	0	0	1	39	29	intergenic	1201	18	14	11	12	10	10	10	9	11	8	8	5	0	0	0	0	1	0	0	2	0	0	97	63	50	57	59	61	62	73	61	69	45	49	64	45	51	33	19	55	9	17	6	17	7	16	7	21	29	4	16	11	16	8	25	34	8	17	10	9	10	16	37	10	22	8	16	9	16	27	7	20	9	15	5	316	79	105	113	118	99	-2.5684462914	-3.29107924544982	-1.45266913261728	-1.79011856863968	-0.794045634257421	-0.530900135765712	-0.65317482776574	0.20460435619262	-1.25086512162827	0.444810412526024	0.627691777821458	-1.39905927111234	0.0877376717218683	0.11735890734481	0.240420098569638	0.185557618805433	-0.33580051325771	0.257285980955163	0.0813179968148254	-1.03229666511144	0.217625703469252	0.371488288883134	-5.97394326195823	-5.11384293703082	0.822780109061121	-1.94877363948086	-2.8141420667888	-4.32650060219012	-4.82490769862839	-11.4350842155262	-5.1508634289925	-8.26898571348536	3.26489020851362	4.84429484899357	-0.880915437881797	-16.133703409212	-21.0945786212893	-22.9431644580711	-11.5708902172719	10	128640545	128641746	10	128639325	128640544	Zm00001d025759	2
intergenic_rr_37024	10	128640545	128641746	0.12147702414507	0.0708955285440944								0	0	0	0	0	0	0	0	0	0	0	0	0	0	0	0	0	0	0	0	0	0	0	0				0	0	0	0	0	0	0	0	0	0	0	0	0	0	0	0	0	0	0	0	0	0	0	0	1	39	29	intergenic	1201	18	14	11	12	10	10	10	9	11	8	8	5	0	0	0	0	1	0	0	2	0	0	97	63	50	57	59	61	62	73	61	69	45	49	64	45	51	33	19	55	9	17	6	17	7	16	7	21	29	4	16	11	16	8	25	34	8	17	10	9	10	16	37	10	22	8	16	9	16	27	7	20	9	15	5	316	79	105	113	118	99	-2.5684462914	-3.29107924544982	-1.45266913261728	-1.79011856863968	-0.794045634257421	-0.530900135765712	-0.65317482776574	0.20460435619262	-1.25086512162827	0.444810412526024	0.627691777821458	-1.39905927111234	0.0877376717218683	0.11735890734481	0.240420098569638	0.185557618805433	-0.33580051325771	0.257285980955163	0.0813179968148254	-1.03229666511144	0.217625703469252	0.371488288883134	-5.97394326195823	-5.11384293703082	0.822780109061121	-1.94877363948086	-2.8141420667888	-4.32650060219012	-4.82490769862839	-11.4350842155262	-5.1508634289925	-8.26898571348536	3.26489020851362	4.84429484899357	-0.880915437881797	-16.133703409212	-21.0945786212893	-22.9431644580711	-11.5708902172719	10	128640545	128641746	10	128641747	128642490	Zm00001d025760	2
intergenic_rr_37025	10	128642491	128644588	0.135729983271591	0.0873716740704272								0	0	0	0	0	0	0	0	0	0	0	0	0	0	0	0	0	0	0	0	0	0	0	0				0	0	0	0	0	0	0	0	0	0	0	0	0	0	0	0	0	0	0	0	0	0	0	0	2	60	43	intergenic	2097	17	11	10	8	9	8	10	11	8	10	11	17	0	0	0	0	1	1	0	0	0	1	60	44	52	41	51	38	43	40	40	36	40	55	78	65	54	43	42	82	13	19	4	9	3	23	7	11	25	6	5	7	18	4	24	24	2	11	4	17	6	15	20	8	13	9	25	8	24	19	6	8	5	19	7	419	78	76	88	98	88	0.455725722658709	0.804252614743565	2.19369561046495	2.09249011726167	2.05194837245776	2.35386445730699	1.64564932138297	1.0419186243551	2.38872044581468	0.815771906020141	0.266521105832691	-8.06070987575392	0.264615716563727	0.137823482034028	0.241921180206952	0.175481413740595	-0.323856143629018	-0.365241228196279	0.255760856196687	0.176780737095667	0.161959418400267	-0.429701132847229	39.6670174891797	18.6956445862981	12.0192491490083	19.4291476460344	13.9971119551467	21.4128171501684	16.9336624453744	17.2338749097396	17.3799536732544	23.1943762780217	15.6534077916102	-45.9342650548244	18.0676737531338	19.9652247235166	16.7526781849941	12.2918868216809	13.3383845666046	10	128642491	128644588	10	128641747	128642490	Zm00001d025760	2
intergenic_rr_37025	10	128642491	128644588	0.135729983271591	0.0873716740704272								0	0	0	0	0	0	0	0	0	0	0	0	0	0	0	0	0	0	0	0	0	0	0	0				0	0	0	0	0	0	0	0	0	0	0	0	0	0	0	0	0	0	0	0	0	0	0	0	2	60	43	intergenic	2097	17	11	10	8	9	8	10	11	8	10	11	17	0	0	0	0	1	1	0	0	0	1	60	44	52	41	51	38	43	40	40	36	40	55	78	65	54	43	42	82	13	19	4	9	3	23	7	11	25	6	5	7	18	4	24	24	2	11	4	17	6	15	20	8	13	9	25	8	24	19	6	8	5	19	7	419	78	76	88	98	88	0.455725722658709	0.804252614743565	2.19369561046495	2.09249011726167	2.05194837245776	2.35386445730699	1.64564932138297	1.0419186243551	2.38872044581468	0.815771906020141	0.266521105832691	-8.06070987575392	0.264615716563727	0.137823482034028	0.241921180206952	0.175481413740595	-0.323856143629018	-0.365241228196279	0.255760856196687	0.176780737095667	0.161959418400267	-0.429701132847229	39.6670174891797	18.6956445862981	12.0192491490083	19.4291476460344	13.9971119551467	21.4128171501684	16.9336624453744	17.2338749097396	17.3799536732544	23.1943762780217	15.6534077916102	-45.9342650548244	18.0676737531338	19.9652247235166	16.7526781849941	12.2918868216809	13.3383845666046	10	128642491	128644588	10	128644589	128648111	Zm00001d025761	2
intergenic_rr_37026	10	128648112	128649920	0.136193795618072	0.0944801408559645								0	0	0	0	0	0	0	0	0	0	0	0	0	0	0	0	0	0	0	0	0	0	0	0				0	0	0	0	0	0	0	0	0	0	0	0	0	0	0	0	0	0	0	0	0	0	0	0	1	75	59	intergenic	1808	27	16	20	20	18	19	16	20	19	19	19	2	1	0	0	0	0	0	0	0	0	0	60	46	46	65	56	44	49	38	64	41	57	61	130	79	124	88	97	114	16	13	5	14	11	27	9	15	14	12	9	9	17	14	21	17	7	16	11	18	22	10	14	11	11	6	17	16	16	16	11	16	14	28	17	693	95	90	112	85	118	-4.83576379860297	-2.06411016976693	-4.22881910545983	-4.75290381501461	-3.26101551800207	-3.947666203894	-1.65802696669263	-4.61996363600066	-4.03931578949171	-3.77060170010084	-3.95261425163659	0.462820678713265	-0.337968398753633	0.189597395042503	0.195052072354499	0.188535221624507	0.244915066240366	0.199170393005687	0.255905131092466	0.245759975611641	0.265173427308392	0.219246964166078	29.2638531335323	20.1250098985814	18.8634326926814	11.6099516583166	16.9703828665915	19.9372522867655	18.1400816116652	22.6598662561558	9.89964776959965	20.8796809064397	13.7244285098782	-129.855350444128	20.269810332658	19.6972340554631	14.1737015538599	24.2843071374323	10.0932475944447	10	128648112	128649920	10	128644589	128648111	Zm00001d025761	2
intergenic_rr_37026	10	128648112	128649920	0.136193795618072	0.0944801408559645								0	0	0	0	0	0	0	0	0	0	0	0	0	0	0	0	0	0	0	0	0	0	0	0				0	0	0	0	0	0	0	0	0	0	0	0	0	0	0	0	0	0	0	0	0	0	0	0	1	75	59	intergenic	1808	27	16	20	20	18	19	16	20	19	19	19	2	1	0	0	0	0	0	0	0	0	0	60	46	46	65	56	44	49	38	64	41	57	61	130	79	124	88	97	114	16	13	5	14	11	27	9	15	14	12	9	9	17	14	21	17	7	16	11	18	22	10	14	11	11	6	17	16	16	16	11	16	14	28	17	693	95	90	112	85	118	-4.83576379860297	-2.06411016976693	-4.22881910545983	-4.75290381501461	-3.26101551800207	-3.947666203894	-1.65802696669263	-4.61996363600066	-4.03931578949171	-3.77060170010084	-3.95261425163659	0.462820678713265	-0.337968398753633	0.189597395042503	0.195052072354499	0.188535221624507	0.244915066240366	0.199170393005687	0.255905131092466	0.245759975611641	0.265173427308392	0.219246964166078	29.2638531335323	20.1250098985814	18.8634326926814	11.6099516583166	16.9703828665915	19.9372522867655	18.1400816116652	22.6598662561558	9.89964776959965	20.8796809064397	13.7244285098782	-129.855350444128	20.269810332658	19.6972340554631	14.1737015538599	24.2843071374323	10.0932475944447	10	128648112	128649920	10	128649921	128650496	Zm00001d025762	2
intergenic_rr_37027	10	128650497	128651684	0.159022399601637	0.0731868635653678								0	0	0	0	0	0	0	0	0	0	0	0	0	0	0	0	0	0	0	0	0	0	0	0				0	0	0	0	0	0	0	0	0	0	0	0	0	0	0	0	0	0	0	0	0	0	0	0	1	54	26	intergenic	1187	2	1	1	1	1	2	1	1	1	1	1	9	0	1	0	1	0	0	0	0	0	0	73	62	73	71	68	62	63	66	73	63	73	139	203	136	144	107	94	147	17	20	10	20	14	15	16	13	21	10	24	16	18	8	15	21	14	27	14	20	10	14	28	8	23	14	18	11	7	20	17	23	14	24	11	970	112	110	121	115	116	6.73763163402217	5.19058296070829	5.06497550836613	5.16708082616496	5.42813131081942	4.34350674648286	5.09742824055778	4.85562500058908	4.90948344420482	4.81231812121347	4.77438993038304	-3.30535921608491	0.202355870551423	-0.193586754725427	0.266467720340428	-0.311253043721463	0.202854885861655	0.222885417291227	0.226805805941035	0.288981579803483	0.155534844677374	0.137681536169594	22.5935729251764	4.88258791261625	3.27583188469593	5.67293413341864	4.07776199437684	3.81231047720249	6.91268972459469	5.26196184690404	2.435982311299	6.57651388539752	3.93887725194648	-314.888862205062	2.04954859880127	1.7660963301641	-1.43793656227588	4.84650137841324	2.61654493762083	10	128650497	128651684	10	128649921	128650496	Zm00001d025762	2
intergenic_rr_37027	10	128650497	128651684	0.159022399601637	0.0731868635653678								0	0	0	0	0	0	0	0	0	0	0	0	0	0	0	0	0	0	0	0	0	0	0	0				0	0	0	0	0	0	0	0	0	0	0	0	0	0	0	0	0	0	0	0	0	0	0	0	1	54	26	intergenic	1187	2	1	1	1	1	2	1	1	1	1	1	9	0	1	0	1	0	0	0	0	0	0	73	62	73	71	68	62	63	66	73	63	73	139	203	136	144	107	94	147	17	20	10	20	14	15	16	13	21	10	24	16	18	8	15	21	14	27	14	20	10	14	28	8	23	14	18	11	7	20	17	23	14	24	11	970	112	110	121	115	116	6.73763163402217	5.19058296070829	5.06497550836613	5.16708082616496	5.42813131081942	4.34350674648286	5.09742824055778	4.85562500058908	4.90948344420482	4.81231812121347	4.77438993038304	-3.30535921608491	0.202355870551423	-0.193586754725427	0.266467720340428	-0.311253043721463	0.202854885861655	0.222885417291227	0.226805805941035	0.288981579803483	0.155534844677374	0.137681536169594	22.5935729251764	4.88258791261625	3.27583188469593	5.67293413341864	4.07776199437684	3.81231047720249	6.91268972459469	5.26196184690404	2.435982311299	6.57651388539752	3.93887725194648	-314.888862205062	2.04954859880127	1.7660963301641	-1.43793656227588	4.84650137841324	2.61654493762083	10	128650497	128651684	10	128651685	128657893	Zm00001d025763	2
intergenic_rr_37028	10	128657894	128932135	0.351710707161151	0.199567655440748		1.1299	0.907071428571429	0.952383724785853				0	0	0	0	0	0	0	0	0	0	0	0	0	0	0	0	0	0	0	0	0	0	0	0				0	0	0	0	0	0	0	0	0	0	0	0	0	0	0	0	0	0	0	0	0	0	0	0	0	416	247	intergenic	274241	22	10	10	10	12	13	11	13	14	13	13	11	1	1	1	2	1	1	1	0	1	1	208	174	166	188	170	191	164	189	190	193	164	100	192	142	186	118	129	148	53	63	31	50	32	72	46	41	49	23	40	25	63	31	44	48	24	46	30	69	41	36	57	28	53	35	70	32	43	64	27	53	25	71	29	1015	347	272	302	311	312	1.43401111111113	2.84196666666667	3.16838333333335	2.35018888888889	1.4527	1.49270952380953	1.59546666666667	1.18174166666667	1.07200000000001	0.898414285714287	1.11083333333333	-0.704007936507939	0.0584666666666667	0.432166666666667	0.0570333333333333	-0.4518	0.223166666666667	0.3128	0.00133333333333319	0.940244444444444	0.179166666666666	0.291566666666667	81.4812666666668	55.7707999999999	54.59	38.9123999999999	42.3065666666668	34.5290000000001	51.8606333333333	34.8133904761907	37.8425	38.8980333333332	43.9765999999999	-59.6815333333339	89.4319897435898	120.853083333333	105.165976190476	113.0621	106.100566666667	10	128657894	128932135	10	128651685	128657893	Zm00001d025763	2
intergenic_rr_37028	10	128657894	128932135	0.351710707161151	0.199567655440748		1.1299	0.907071428571429	0.952383724785853				0	0	0	0	0	0	0	0	0	0	0	0	0	0	0	0	0	0	0	0	0	0	0	0				0	0	0	0	0	0	0	0	0	0	0	0	0	0	0	0	0	0	0	0	0	0	0	0	0	416	247	intergenic	274241	22	10	10	10	12	13	11	13	14	13	13	11	1	1	1	2	1	1	1	0	1	1	208	174	166	188	170	191	164	189	190	193	164	100	192	142	186	118	129	148	53	63	31	50	32	72	46	41	49	23	40	25	63	31	44	48	24	46	30	69	41	36	57	28	53	35	70	32	43	64	27	53	25	71	29	1015	347	272	302	311	312	1.43401111111113	2.84196666666667	3.16838333333335	2.35018888888889	1.4527	1.49270952380953	1.59546666666667	1.18174166666667	1.07200000000001	0.898414285714287	1.11083333333333	-0.704007936507939	0.0584666666666667	0.432166666666667	0.0570333333333333	-0.4518	0.223166666666667	0.3128	0.00133333333333319	0.940244444444444	0.179166666666666	0.291566666666667	81.4812666666668	55.7707999999999	54.59	38.9123999999999	42.3065666666668	34.5290000000001	51.8606333333333	34.8133904761907	37.8425	38.8980333333332	43.9765999999999	-59.6815333333339	89.4319897435898	120.853083333333	105.165976190476	113.0621	106.100566666667	10	128657894	128932135	10	128932136	128934935	Zm00001d025764	2
intergenic_rr_37029	10	128936807	128984694	0.174001773153672	0.113013232835155	1.5884		1.53623529411765	4.73519182389937				0	0	0	0	0	0	0	0	0	0	0	0	0	0	0	0	0	0	0	0	0	0	0	0				0	0	0	0	0	0	0	0	0	0	0	0	0	0	0	0	0	0	0	0	0	0	0	0	1	755	515	intergenic	47887	36	23	28	27	24	24	25	26	24	26	25	19	2	2	1	0	5	1	5	2	4	6	610	434	409	405	421	418	431	398	426	422	407	430	509	426	456	306	266	444	136	167	89	173	96	133	119	144	163	78	167	120	118	107	158	147	79	168	93	136	120	140	159	78	143	80	139	114	136	144	83	170	108	155	110	2837	913	897	900	853	906	-0.0652333333333388	1.4185	-1.08203333333334	-0.927833333333332	0.863700000000009	0.072300000000002	0.199866666666662	-0.10873333333333	0.182400000000005	0.0683999999999898	0.0551333333333304	-2.68093333333333	0.154166666666666	0.4424	0.668666666666667	1.57033333333333	-1.05153333333333	0.757266666666666	-1.25186666666667	0.247233333333333	-0.480933333333332	-1.4615	30.6590000000005	14.4284000000001	19.3651333333335	29.3122666666672	18.208866666667	16.2497666666669	16.8155	26.1414999999999	16.1532999999999	16.5662333333332	21.8862333333331	-593.300400000001	4.57513333333282	0.584066666666672	11.7039333333331	26.7770999999995	-2.21819999999991	10	128936807	128984694	10	128934892	128936806	Zm00001d025765	2
intergenic_rr_37029	10	128936807	128984694	0.174001773153672	0.113013232835155	1.5884		1.53623529411765	4.73519182389937				0	0	0	0	0	0	0	0	0	0	0	0	0	0	0	0	0	0	0	0	0	0	0	0				0	0	0	0	0	0	0	0	0	0	0	0	0	0	0	0	0	0	0	0	0	0	0	0	1	755	515	intergenic	47887	36	23	28	27	24	24	25	26	24	26	25	19	2	2	1	0	5	1	5	2	4	6	610	434	409	405	421	418	431	398	426	422	407	430	509	426	456	306	266	444	136	167	89	173	96	133	119	144	163	78	167	120	118	107	158	147	79	168	93	136	120	140	159	78	143	80	139	114	136	144	83	170	108	155	110	2837	913	897	900	853	906	-0.0652333333333388	1.4185	-1.08203333333334	-0.927833333333332	0.863700000000009	0.072300000000002	0.199866666666662	-0.10873333333333	0.182400000000005	0.0683999999999898	0.0551333333333304	-2.68093333333333	0.154166666666666	0.4424	0.668666666666667	1.57033333333333	-1.05153333333333	0.757266666666666	-1.25186666666667	0.247233333333333	-0.480933333333332	-1.4615	30.6590000000005	14.4284000000001	19.3651333333335	29.3122666666672	18.208866666667	16.2497666666669	16.8155	26.1414999999999	16.1532999999999	16.5662333333332	21.8862333333331	-593.300400000001	4.57513333333282	0.584066666666672	11.7039333333331	26.7770999999995	-2.21819999999991	10	128936807	128984694	10	128984695	128990744	Zm00001d025767	2
intergenic_rr_3703	1	222841358	222953663	0.358538461658794	0.271220895918421	1.07737058823529	5.73777777777778	2.44017553191489	1.31284456207892				0	0	0	0	0	0	0	0	0	0	0	0	0	0	0	0	0	0	0	0	0	0	0	0				0	0	0	0	0	0	0	0	0	0	0	0	0	0	0	0	0	0	0	0	0	0	0	0	2	2644	1543	intergenic	112305	42	25	30	29	29	30	28	28	27	30	31	21	6	11	4	3	9	8	4	11	5	5	940	765	745	763	700	770	774	742	792	767	725	295	343	266	252	264	183	342	302	337	163	302	194	289	229	280	329	163	329	185	272	233	268	324	167	306	204	331	216	319	336	160	312	193	297	218	302	316	153	290	180	293	230	1945	1815	1791	1815	1835	1763	-2.20960000000001	0.448266666666676	-1.37376666666667	-1.16906666666667	-0.804833333333338	-0.705500000000011	-0.75020000000001	-0.677399999999995	-0.608866666666671	-1.96256666666667	-1.53013333333331	1.64783333333333	-0.787266666666667	-3.24846666666667	-0.0144666666666691	0.745566666666666	-2.11243333333333	-1.57373333333333	0.321866666666665	-2.74406666666667	-0.0551666666666684	0.224466666666668	-1.52620000000047	-42.1269333333331	-47.6430666666665	-60.4875333333337	-22.9014333333336	-65.5246666666665	-66.5805333333331	-41.2152666666667	-82.2381666666668	-48.5429333333337	-54.3922333333329	176.158633333332	-211.935466666667	-160.0441	-190.448066666668	-196.321933333333	-146.767033333334	1	222841358	222953663	1	222824114	222841357	Zm00001d032334	2
intergenic_rr_3703	1	222841358	222953663	0.358538461658794	0.271220895918421	1.07737058823529	5.73777777777778	2.44017553191489	1.31284456207892				0	0	0	0	0	0	0	0	0	0	0	0	0	0	0	0	0	0	0	0	0	0	0	0				0	0	0	0	0	0	0	0	0	0	0	0	0	0	0	0	0	0	0	0	0	0	0	0	2	2644	1543	intergenic	112305	42	25	30	29	29	30	28	28	27	30	31	21	6	11	4	3	9	8	4	11	5	5	940	765	745	763	700	770	774	742	792	767	725	295	343	266	252	264	183	342	302	337	163	302	194	289	229	280	329	163	329	185	272	233	268	324	167	306	204	331	216	319	336	160	312	193	297	218	302	316	153	290	180	293	230	1945	1815	1791	1815	1835	1763	-2.20960000000001	0.448266666666676	-1.37376666666667	-1.16906666666667	-0.804833333333338	-0.705500000000011	-0.75020000000001	-0.677399999999995	-0.608866666666671	-1.96256666666667	-1.53013333333331	1.64783333333333	-0.787266666666667	-3.24846666666667	-0.0144666666666691	0.745566666666666	-2.11243333333333	-1.57373333333333	0.321866666666665	-2.74406666666667	-0.0551666666666684	0.224466666666668	-1.52620000000047	-42.1269333333331	-47.6430666666665	-60.4875333333337	-22.9014333333336	-65.5246666666665	-66.5805333333331	-41.2152666666667	-82.2381666666668	-48.5429333333337	-54.3922333333329	176.158633333332	-211.935466666667	-160.0441	-190.448066666668	-196.321933333333	-146.767033333334	1	222841358	222953663	1	222953664	222955145	Zm00001d032335	2
intergenic_rr_37030	10	128990745	129028024	0.243215747887124	0.178437444823262	3.22403571428571	4.8975	3.70936170212766	2.56751312181747				0	0	0	0	0	0	0	0	0	0	0	0	0	0	0	0	0	0	0	0	0	0	0	0				0	0	0	0	0	0	0	0	0	0	0	0	0	0	0	0	0	0	0	0	0	0	0	0	0	1043	694	intergenic	37279	37	31	33	31	27	29	27	29	29	31	31	23	4	2	1	2	2	3	5	0	7	3	762	507	473	507	518	497	509	487	493	485	476	386	536	404	429	322	255	438	167	197	90	175	112	147	105	159	184	83	164	101	143	117	153	189	88	165	116	165	113	143	179	92	151	84	147	115	154	190	84	185	106	153	91	2770	993	951	988	909	963	-0.625206060606068	-2.85046666666667	-3.94703333333333	-2.22719999999999	-0.358733333333333	-1.53342857142856	-0.958600000000022	-1.5124492063492	-1.62345714285716	-2.48534761904761	-1.91146666666667	-4.16020000000001	-0.661966666666668	0.0115666666666669	0.668790476190475	-0.0872999999999997	-0.0289999999999999	-0.134700000000001	-1.31812380952381	1.65726666666667	-2.22328095238095	-0.5689	-91.0955666666664	-44.3115666666665	-31.4463999999998	-56.7718333333331	-62.7611727272728	-55.5083333333333	-61.9834666666666	-39.0328714285717	-56.8184666666666	-50.0348666666667	-41.2099222222225	-633.444333333333	-119.753733333333	-98.7374333333335	-115.527866666667	-85.6386000000003	-129.1277	10	128990745	129028024	10	128984695	128990744	Zm00001d025767	2
intergenic_rr_37030	10	128990745	129028024	0.243215747887124	0.178437444823262	3.22403571428571	4.8975	3.70936170212766	2.56751312181747				0	0	0	0	0	0	0	0	0	0	0	0	0	0	0	0	0	0	0	0	0	0	0	0				0	0	0	0	0	0	0	0	0	0	0	0	0	0	0	0	0	0	0	0	0	0	0	0	0	1043	694	intergenic	37279	37	31	33	31	27	29	27	29	29	31	31	23	4	2	1	2	2	3	5	0	7	3	762	507	473	507	518	497	509	487	493	485	476	386	536	404	429	322	255	438	167	197	90	175	112	147	105	159	184	83	164	101	143	117	153	189	88	165	116	165	113	143	179	92	151	84	147	115	154	190	84	185	106	153	91	2770	993	951	988	909	963	-0.625206060606068	-2.85046666666667	-3.94703333333333	-2.22719999999999	-0.358733333333333	-1.53342857142856	-0.958600000000022	-1.5124492063492	-1.62345714285716	-2.48534761904761	-1.91146666666667	-4.16020000000001	-0.661966666666668	0.0115666666666669	0.668790476190475	-0.0872999999999997	-0.0289999999999999	-0.134700000000001	-1.31812380952381	1.65726666666667	-2.22328095238095	-0.5689	-91.0955666666664	-44.3115666666665	-31.4463999999998	-56.7718333333331	-62.7611727272728	-55.5083333333333	-61.9834666666666	-39.0328714285717	-56.8184666666666	-50.0348666666667	-41.2099222222225	-633.444333333333	-119.753733333333	-98.7374333333335	-115.527866666667	-85.6386000000003	-129.1277	10	128990745	129028024	10	129028025	129035383	Zm00001d025769	2
intergenic_rr_37031	10	129035384	129045321	0.601027945248668	0.375904736895454								0	0	0	0	0	0	0	0	0	0	0	0	0	0	0	0	0	0	0	0	0	0	0	0				0	0	0	0	0	0	0	0	0	0	0	0	0	0	0	0	0	0	0	0	0	0	0	0	0	4	3	intergenic	9937	2	1	2	1	1	1	2	2	1	1	1	0	0	0	0	0	1	0	1	0	0	0	35	19	14	15	13	14	18	20	10	18	17	1	4	6	4	1	2	7	3	7	1	5	4	0	7	4	3	0	5	1	2	4	3	2	1	4	1	1	4	3	1	1	4	2	4	3	4	5	0	3	2	2	3	25	27	19	16	18	19	0.838333922469641	1.21639842304361	0.199941433791417	0.9039956805349	0.703344870917792	0.915056344913983	0.171315265944612	0.100294012836403	0.776273823923861	0.702928857001959	0.661820216010284	0.179846404604983	0.0429128205273749	0.0407733785478661	0.0707824025697589	0.0353381764373854	-0.44578144568741	0.0158706573503597	-0.468997207712644	0.0385255227042461	0.0581279252953336	0.0347029990910008	-11.7011789812876	-3.12783236912285	-1.53820069981789	-0.788489512609644	-0.169592180722306	-1.34544920139523	-4.33839660255508	-4.34930026301905	1.64460798798193	-3.27523299434108	-3.16416267786481	24.7141098043228	-6.67870448348732	-1.49442082820994	0.889142521889266	-1.34268569754891	-0.941522209365637	10	129035384	129045321	10	129028025	129035383	Zm00001d025769	2
intergenic_rr_37031	10	129035384	129045321	0.601027945248668	0.375904736895454								0	0	0	0	0	0	0	0	0	0	0	0	0	0	0	0	0	0	0	0	0	0	0	0				0	0	0	0	0	0	0	0	0	0	0	0	0	0	0	0	0	0	0	0	0	0	0	0	0	4	3	intergenic	9937	2	1	2	1	1	1	2	2	1	1	1	0	0	0	0	0	1	0	1	0	0	0	35	19	14	15	13	14	18	20	10	18	17	1	4	6	4	1	2	7	3	7	1	5	4	0	7	4	3	0	5	1	2	4	3	2	1	4	1	1	4	3	1	1	4	2	4	3	4	5	0	3	2	2	3	25	27	19	16	18	19	0.838333922469641	1.21639842304361	0.199941433791417	0.9039956805349	0.703344870917792	0.915056344913983	0.171315265944612	0.100294012836403	0.776273823923861	0.702928857001959	0.661820216010284	0.179846404604983	0.0429128205273749	0.0407733785478661	0.0707824025697589	0.0353381764373854	-0.44578144568741	0.0158706573503597	-0.468997207712644	0.0385255227042461	0.0581279252953336	0.0347029990910008	-11.7011789812876	-3.12783236912285	-1.53820069981789	-0.788489512609644	-0.169592180722306	-1.34544920139523	-4.33839660255508	-4.34930026301905	1.64460798798193	-3.27523299434108	-3.16416267786481	24.7141098043228	-6.67870448348732	-1.49442082820994	0.889142521889266	-1.34268569754891	-0.941522209365637	10	129035384	129045321	10	129045322	129046879	Zm00001d025770	2
intergenic_rr_37032	10	129046880	129060816	0.237263872738064	0.167970993028042	2.78671428571429		0.9925	1.98485863874346				0	0	0	0	0	0	0	0	0	0	0	0	0	0	0	0	0	0	0	0	0	0	0	0				0	0	0	0	0	0	0	0	0	0	0	0	0	0	0	0	0	0	0	0	0	0	0	0	0	288	121	intergenic	13936	26	18	18	19	18	16	18	22	16	18	21	5	0	0	0	0	0	0	2	0	2	0	271	133	127	143	173	147	161	131	132	145	158	181	189	144	156	89	77	155	35	43	20	33	30	48	25	38	42	19	47	33	36	40	34	47	22	46	29	29	29	37	36	25	41	29	37	37	30	45	20	39	21	36	18	991	234	255	236	242	209	-2.70220266985626	-1.55735364399331	-1.75994745552067	-2.43829603174602	-1.55720468839337	-0.331081729716786	-1.18608906021232	-3.53808127661002	-0.713212406803175	-2.12588616072774	-3.25155200458584	0.194907843137256	0.412397472848789	0.579207307060756	0.393521428571429	0.268547063252179	0.450508241758242	0.590831510262968	-0.553428205128205	0.389957142857143	-0.511884471084471	0.271012651727358	-10.3971105339107	16.2098696969698	19.2750670995671	9.50085844238328	-7.25728571428553	4.46593294197032	1.44980707070701	13.7189632234433	13.0188059751165	10.0654857142857	1.51061322892784	-130.264707459208	14.9315194444444	4.01232301587305	5.96621657754008	10.8696285714285	24.8720845938376	10	129046880	129060816	10	129045322	129046879	Zm00001d025770	2
intergenic_rr_37032	10	129046880	129060816	0.237263872738064	0.167970993028042	2.78671428571429		0.9925	1.98485863874346				0	0	0	0	0	0	0	0	0	0	0	0	0	0	0	0	0	0	0	0	0	0	0	0				0	0	0	0	0	0	0	0	0	0	0	0	0	0	0	0	0	0	0	0	0	0	0	0	0	288	121	intergenic	13936	26	18	18	19	18	16	18	22	16	18	21	5	0	0	0	0	0	0	2	0	2	0	271	133	127	143	173	147	161	131	132	145	158	181	189	144	156	89	77	155	35	43	20	33	30	48	25	38	42	19	47	33	36	40	34	47	22	46	29	29	29	37	36	25	41	29	37	37	30	45	20	39	21	36	18	991	234	255	236	242	209	-2.70220266985626	-1.55735364399331	-1.75994745552067	-2.43829603174602	-1.55720468839337	-0.331081729716786	-1.18608906021232	-3.53808127661002	-0.713212406803175	-2.12588616072774	-3.25155200458584	0.194907843137256	0.412397472848789	0.579207307060756	0.393521428571429	0.268547063252179	0.450508241758242	0.590831510262968	-0.553428205128205	0.389957142857143	-0.511884471084471	0.271012651727358	-10.3971105339107	16.2098696969698	19.2750670995671	9.50085844238328	-7.25728571428553	4.46593294197032	1.44980707070701	13.7189632234433	13.0188059751165	10.0654857142857	1.51061322892784	-130.264707459208	14.9315194444444	4.01232301587305	5.96621657754008	10.8696285714285	24.8720845938376	10	129046880	129060816	10	129060817	129063853	Zm00001d025771	2
intergenic_rr_37033	10	129063854	129098707	0.227690776149805	0.157358291664675								0	0	0	0	0	0	0	0	0	0	0	0	0	0	0	0	0	0	0	0	0	0	0	0				0	0	0	0	0	0	0	0	0	0	0	0	0	0	0	0	0	0	0	0	0	0	0	0	0	163	102	intergenic	34853	19	13	15	15	12	10	15	12	15	14	13	1	1	0	0	1	0	0	2	0	2	0	199	129	134	154	145	154	158	127	152	141	145	46	30	36	28	32	12	59	24	46	18	22	20	22	26	35	39	16	29	24	29	17	42	49	15	41	19	19	25	32	43	14	37	19	23	27	37	43	19	34	21	31	19	243	178	189	210	195	204	-0.84710088702148	-1.62833158384331	-1.53709072316572	-2.1673939166097	-0.744981460761464	-0.179044267399272	-2.16150630408239	-0.553597897008258	-2.24878974358973	-1.97834412698413	-0.812777289377291	1.74909553779554	-0.14861094485225	0.295561620718463	0.305770955401188	-0.242589377289377	0.35515984015984	0.317844860507167	-0.668992543859649	0.416259775518599	-0.589101034259858	0.225629787234043	-7.4593142857143	-1.98533333333329	-9.79963347338941	-14.029751082251	-12.9369	-15.5869531592874	-17.3781619047618	-2.00516190476199	-17.3438111111111	-6.59479333333334	-13.9165558476006	162.08142369867	10.323700280112	6.37348684210517	-6.46243333333331	3.74881111111111	-7.23173247863238	10	129063854	129098707	10	129060817	129063853	Zm00001d025771	2
intergenic_rr_37033	10	129063854	129098707	0.227690776149805	0.157358291664675								0	0	0	0	0	0	0	0	0	0	0	0	0	0	0	0	0	0	0	0	0	0	0	0				0	0	0	0	0	0	0	0	0	0	0	0	0	0	0	0	0	0	0	0	0	0	0	0	0	163	102	intergenic	34853	19	13	15	15	12	10	15	12	15	14	13	1	1	0	0	1	0	0	2	0	2	0	199	129	134	154	145	154	158	127	152	141	145	46	30	36	28	32	12	59	24	46	18	22	20	22	26	35	39	16	29	24	29	17	42	49	15	41	19	19	25	32	43	14	37	19	23	27	37	43	19	34	21	31	19	243	178	189	210	195	204	-0.84710088702148	-1.62833158384331	-1.53709072316572	-2.1673939166097	-0.744981460761464	-0.179044267399272	-2.16150630408239	-0.553597897008258	-2.24878974358973	-1.97834412698413	-0.812777289377291	1.74909553779554	-0.14861094485225	0.295561620718463	0.305770955401188	-0.242589377289377	0.35515984015984	0.317844860507167	-0.668992543859649	0.416259775518599	-0.589101034259858	0.225629787234043	-7.4593142857143	-1.98533333333329	-9.79963347338941	-14.029751082251	-12.9369	-15.5869531592874	-17.3781619047618	-2.00516190476199	-17.3438111111111	-6.59479333333334	-13.9165558476006	162.08142369867	10.323700280112	6.37348684210517	-6.46243333333331	3.74881111111111	-7.23173247863238	10	129063854	129098707	10	129098708	129101552	Zm00001d025772	2
intergenic_rr_37034	10	129101553	129108409	0.246560685858309	0.167880179592875	5.02285714285714		5.09	4.74095238095238				0	0	0	0	0	0	0	0	0	0	0	0	0	0	0	0	0	0	0	0	0	0	0	0				0	0	0	0	0	0	0	0	0	0	0	0	0	0	0	0	0	0	0	0	0	0	0	0	1	252	148	intergenic	6856	26	19	20	20	18	18	20	18	18	18	19	5	2	0	0	0	1	0	2	1	4	0	253	164	170	170	150	168	164	145	158	166	166	91	134	84	90	71	47	108	49	63	24	43	38	38	25	39	57	13	54	37	33	26	40	52	18	56	43	36	14	32	53	18	51	29	29	26	35	59	16	43	28	35	23	625	280	259	259	238	239	-1.55319441898401	-2.12441587301588	-2.66536750299509	-2.61346196581198	-2.12146666222667	-2.06569737595737	-2.45116254583624	-2.0092106824548	-0.976709523809525	-1.73811024743231	-2.52530465367966	0.519755163355164	-0.6060666210982	0.317032173236121	0.287435807656396	0.265000865800866	-0.0663345216874626	0.494037541990174	-0.62905	-0.180811334142294	-1.74219262959263	0.28379208014208	-30.1758875661375	-13.9705285714286	-18.5012106263018	-18.5949441558442	-12.5231746031746	-14.2863501831502	-14.274387845488	-10.3059616670911	-15.3723103174604	-15.7438634920635	-19.9539873015873	4.56570634920638	-24.2751390720391	-19.8366244227994	-15.4016524064172	0.949773682999847	-4.5964385261797	10	129101553	129108409	10	129098708	129101552	Zm00001d025772	2
intergenic_rr_37034	10	129101553	129108409	0.246560685858309	0.167880179592875	5.02285714285714		5.09	4.74095238095238				0	0	0	0	0	0	0	0	0	0	0	0	0	0	0	0	0	0	0	0	0	0	0	0				0	0	0	0	0	0	0	0	0	0	0	0	0	0	0	0	0	0	0	0	0	0	0	0	1	252	148	intergenic	6856	26	19	20	20	18	18	20	18	18	18	19	5	2	0	0	0	1	0	2	1	4	0	253	164	170	170	150	168	164	145	158	166	166	91	134	84	90	71	47	108	49	63	24	43	38	38	25	39	57	13	54	37	33	26	40	52	18	56	43	36	14	32	53	18	51	29	29	26	35	59	16	43	28	35	23	625	280	259	259	238	239	-1.55319441898401	-2.12441587301588	-2.66536750299509	-2.61346196581198	-2.12146666222667	-2.06569737595737	-2.45116254583624	-2.0092106824548	-0.976709523809525	-1.73811024743231	-2.52530465367966	0.519755163355164	-0.6060666210982	0.317032173236121	0.287435807656396	0.265000865800866	-0.0663345216874626	0.494037541990174	-0.62905	-0.180811334142294	-1.74219262959263	0.28379208014208	-30.1758875661375	-13.9705285714286	-18.5012106263018	-18.5949441558442	-12.5231746031746	-14.2863501831502	-14.274387845488	-10.3059616670911	-15.3723103174604	-15.7438634920635	-19.9539873015873	4.56570634920638	-24.2751390720391	-19.8366244227994	-15.4016524064172	0.949773682999847	-4.5964385261797	10	129101553	129108409	10	129108410	129115766	Zm00001d025773	2
intergenic_rr_37035	10	129115767	129119827	0.161423003301724	0.124461006716535								0	0	0	0	0	0	0	0	0	0	0	0	0	0	0	0	0	0	0	0	0	0	0	0				0	0	0	0	0	0	0	0	0	0	0	0	0	0	0	0	0	0	0	0	0	0	0	0	0	132	55	intergenic	4060	28	20	20	21	18	19	18	17	19	19	18	23	1	1	1	0	0	0	1	1	3	1	205	147	151	162	165	133	166	155	165	169	165	93	49	46	67	33	43	80	38	37	17	39	27	26	25	47	41	16	37	25	29	23	40	42	29	55	25	30	30	20	38	18	44	38	32	41	29	49	24	39	34	29	25	411	209	218	251	231	229	-4.95825456311463	-4.06670829668645	-4.10858415345002	-4.38244417366468	-3.15194419356054	-3.46827372452969	-3.37995187266029	-2.77321040382099	-2.84987271586946	-3.94239077303294	-2.79998431556824	-10.5688372040828	-0.0649414862063561	-0.203112778142347	-0.357634247511582	0.266499942657783	0.193803636006826	0.540413049485336	-0.268409089321589	-0.187249270638427	-1.04235637143142	-0.215631285381285	-25.456224964071	-23.2318443256617	-20.2820594232565	-27.4048413399809	-35.440621456042	-10.233129740163	-27.9783636752137	-26.7725034254952	-29.4695255830808	-30.3914716271342	-32.8713164759561	68.5085258578194	-12.1633781489271	-14.0992888484512	-35.0557264267897	-25.0585581462052	-23.2951296171572	10	129115767	129119827	10	129108410	129115766	Zm00001d025773	2
intergenic_rr_37035	10	129115767	129119827	0.161423003301724	0.124461006716535								0	0	0	0	0	0	0	0	0	0	0	0	0	0	0	0	0	0	0	0	0	0	0	0				0	0	0	0	0	0	0	0	0	0	0	0	0	0	0	0	0	0	0	0	0	0	0	0	0	132	55	intergenic	4060	28	20	20	21	18	19	18	17	19	19	18	23	1	1	1	0	0	0	1	1	3	1	205	147	151	162	165	133	166	155	165	169	165	93	49	46	67	33	43	80	38	37	17	39	27	26	25	47	41	16	37	25	29	23	40	42	29	55	25	30	30	20	38	18	44	38	32	41	29	49	24	39	34	29	25	411	209	218	251	231	229	-4.95825456311463	-4.06670829668645	-4.10858415345002	-4.38244417366468	-3.15194419356054	-3.46827372452969	-3.37995187266029	-2.77321040382099	-2.84987271586946	-3.94239077303294	-2.79998431556824	-10.5688372040828	-0.0649414862063561	-0.203112778142347	-0.357634247511582	0.266499942657783	0.193803636006826	0.540413049485336	-0.268409089321589	-0.187249270638427	-1.04235637143142	-0.215631285381285	-25.456224964071	-23.2318443256617	-20.2820594232565	-27.4048413399809	-35.440621456042	-10.233129740163	-27.9783636752137	-26.7725034254952	-29.4695255830808	-30.3914716271342	-32.8713164759561	68.5085258578194	-12.1633781489271	-14.0992888484512	-35.0557264267897	-25.0585581462052	-23.2951296171572	10	129115767	129119827	10	129119828	129135482	Zm00001d025774	2
intergenic_rr_37036	10	129135483	129145378	0.126020474620103	0.11095974364152								0	0	0	0	0	0	0	0	0	0	0	0	0	0	0	0	0	0	0	0	0	0	0	0				0	0	0	0	0	0	0	0	0	0	0	0	0	0	0	0	0	0	0	0	0	0	0	0	3	41	33	intergenic	9895	16	7	9	9	9	6	8	9	9	9	8	0	0	0	0	0	0	0	0	0	0	0	34	39	45	31	33	26	46	43	42	43	33	57	49	33	43	29	19	52	4	1	3	7	9	14	6	6	5	7	8	7	12	10	4	3	7	8	5	15	9	6	14	7	15	7	10	11	10	4	10	9	3	15	5	282	44	55	50	70	56	-0.867002730368451	1.07183848173405	0.192236957787959	0.459334741763852	0.0806466917980728	1.37235462999202	0.72395666697998	0.262034574391032	0.186585977860709	-0.209577783283045	0.395139236031197	2.18735849529127	0.0710967613061846	0.164697001190578	0.136483780514095	0.171150159692087	0.0656426600488659	0.0797305641352589	0.112014138348236	0.103224170771647	0.101500160528742	0.108012430755343	28.100653633263	7.73839994133009	2.18165531445968	11.1314870290189	8.65329929703624	16.1644740906451	2.33232543825392	2.75867810166774	2.02586674614459	6.65841160201808	7.27240923164984	-20.7512263356263	21.3456320102196	11.7035542191736	18.5828413984554	4.08796139688211	12.6051585539513	10	129135483	129145378	10	129119828	129135482	Zm00001d025774	2
intergenic_rr_37036	10	129135483	129145378	0.126020474620103	0.11095974364152								0	0	0	0	0	0	0	0	0	0	0	0	0	0	0	0	0	0	0	0	0	0	0	0				0	0	0	0	0	0	0	0	0	0	0	0	0	0	0	0	0	0	0	0	0	0	0	0	3	41	33	intergenic	9895	16	7	9	9	9	6	8	9	9	9	8	0	0	0	0	0	0	0	0	0	0	0	34	39	45	31	33	26	46	43	42	43	33	57	49	33	43	29	19	52	4	1	3	7	9	14	6	6	5	7	8	7	12	10	4	3	7	8	5	15	9	6	14	7	15	7	10	11	10	4	10	9	3	15	5	282	44	55	50	70	56	-0.867002730368451	1.07183848173405	0.192236957787959	0.459334741763852	0.0806466917980728	1.37235462999202	0.72395666697998	0.262034574391032	0.186585977860709	-0.209577783283045	0.395139236031197	2.18735849529127	0.0710967613061846	0.164697001190578	0.136483780514095	0.171150159692087	0.0656426600488659	0.0797305641352589	0.112014138348236	0.103224170771647	0.101500160528742	0.108012430755343	28.100653633263	7.73839994133009	2.18165531445968	11.1314870290189	8.65329929703624	16.1644740906451	2.33232543825392	2.75867810166774	2.02586674614459	6.65841160201808	7.27240923164984	-20.7512263356263	21.3456320102196	11.7035542191736	18.5828413984554	4.08796139688211	12.6051585539513	10	129135483	129145378	10	129145379	129150948	Zm00001d025776	2
intergenic_rr_37037	10	129150949	129239383	0.161304865506631	0.130020921840419	-1.36357142857143		-0.755555555555556	-0.202921348314607				0	0	0	0	0	0	0	0	0	0	0	0	0	0	0	0	0	0	0	0	0	0	0	0				0	0	0	0	0	0	0	0	0	0	0	0	0	0	0	0	0	0	0	0	0	0	0	0	1	561	430	intergenic	88434	32	26	28	27	25	25	25	26	26	27	27	16	3	2	2	1	1	1	2	1	5	1	418	395	407	404	405	389	400	401	428	361	391	169	256	220	257	151	172	263	106	127	63	123	77	113	71	95	118	56	123	71	123	78	108	119	70	127	94	113	76	109	119	67	123	80	99	85	116	114	67	127	77	120	76	1488	679	664	706	682	697	0.774566666666665	-1.58756666666666	-2.51266666666666	-2.1955666666667	-1.21513333333333	-1.20023333333331	-1.32013333333333	-1.4028	-2.21149999999998	-2.16236666666668	-2.08676666666666	-0.960166666666659	0.171833333333333	0.0646238095238094	-0.144033333333334	0.232790476190477	0.512766666666668	0.388533333333333	-0.149533333333333	0.348733333333333	-1.30733333333334	0.876650724637682	55.0969	-5.0719333333335	-15.4022333333334	-18.2459000000001	-23.6618999999997	-15.6785666666669	-16.4021666666669	-19.3698333333334	-28.3178666666668	6.08070000000004	-13.9162333333337	-96.1426333333343	-8.68513333333317	7.07079999999985	-6.52863333333403	-7.89473333333353	-8.54616666666652	10	129150949	129239383	10	129145379	129150948	Zm00001d025776	2
intergenic_rr_37037	10	129150949	129239383	0.161304865506631	0.130020921840419	-1.36357142857143		-0.755555555555556	-0.202921348314607				0	0	0	0	0	0	0	0	0	0	0	0	0	0	0	0	0	0	0	0	0	0	0	0				0	0	0	0	0	0	0	0	0	0	0	0	0	0	0	0	0	0	0	0	0	0	0	0	1	561	430	intergenic	88434	32	26	28	27	25	25	25	26	26	27	27	16	3	2	2	1	1	1	2	1	5	1	418	395	407	404	405	389	400	401	428	361	391	169	256	220	257	151	172	263	106	127	63	123	77	113	71	95	118	56	123	71	123	78	108	119	70	127	94	113	76	109	119	67	123	80	99	85	116	114	67	127	77	120	76	1488	679	664	706	682	697	0.774566666666665	-1.58756666666666	-2.51266666666666	-2.1955666666667	-1.21513333333333	-1.20023333333331	-1.32013333333333	-1.4028	-2.21149999999998	-2.16236666666668	-2.08676666666666	-0.960166666666659	0.171833333333333	0.0646238095238094	-0.144033333333334	0.232790476190477	0.512766666666668	0.388533333333333	-0.149533333333333	0.348733333333333	-1.30733333333334	0.876650724637682	55.0969	-5.0719333333335	-15.4022333333334	-18.2459000000001	-23.6618999999997	-15.6785666666669	-16.4021666666669	-19.3698333333334	-28.3178666666668	6.08070000000004	-13.9162333333337	-96.1426333333343	-8.68513333333317	7.07079999999985	-6.52863333333403	-7.89473333333353	-8.54616666666652	10	129150949	129239383	10	129239384	129245248	Zm00001d025777	2
intergenic_rr_37038	10	129245249	129394472	0.165227675500886	0.128535866990731	1.261658	1.88	0.616979487179487	1.32132306425041				0	0	0	0	0	0	0	0	0	0	0	0	0	0	0	0	0	0	0	0	0	0	0	0				0	0	0	0	0	0	0	0	0	0	0	0	0	0	0	0	0	0	0	0	0	0	0	0	1	1956	1491	intergenic	149223	49	39	35	41	35	33	34	36	34	38	37	18	5	4	1	3	2	2	7	4	6	3	829	629	564	610	589	580	593	586	623	616	595	336	409	339	389	279	257	420	217	240	136	257	157	225	180	226	274	135	226	156	211	182	232	244	135	241	159	213	191	193	258	140	230	171	220	168	224	259	133	221	152	225	136	2429	1412	1410	1414	1380	1350	-3.21609999999999	-4.96053333333333	-2.13079999999999	-6.17486666666667	-2.94593333333332	-1.42856666666665	-1.71106666666665	-3.49016666666665	-2.08630000000002	-4.38277142857142	-3.94133333333333	0.169800000000002	-0.569766666666668	-0.142599999999999	1.3922	0.358666666666668	1.3809	1.1881	-0.847000000000002	0.0667333333333327	-0.352133333333335	0.645733333333332	5.27466666666669	9.63199999999983	27.4097666666668	5.69306666666637	15.9144666666666	21.8968000000001	16.382638095238	23.9597000000003	-4.03003333333334	10.4168999999999	15.0132666666665	-33.9711333333321	14.7502	20.6399666666666	14.5303999999994	29.859466666667	42.497233333334	10	129245249	129394472	10	129239384	129245248	Zm00001d025777	2
intergenic_rr_37038	10	129245249	129394472	0.165227675500886	0.128535866990731	1.261658	1.88	0.616979487179487	1.32132306425041				0	0	0	0	0	0	0	0	0	0	0	0	0	0	0	0	0	0	0	0	0	0	0	0				0	0	0	0	0	0	0	0	0	0	0	0	0	0	0	0	0	0	0	0	0	0	0	0	1	1956	1491	intergenic	149223	49	39	35	41	35	33	34	36	34	38	37	18	5	4	1	3	2	2	7	4	6	3	829	629	564	610	589	580	593	586	623	616	595	336	409	339	389	279	257	420	217	240	136	257	157	225	180	226	274	135	226	156	211	182	232	244	135	241	159	213	191	193	258	140	230	171	220	168	224	259	133	221	152	225	136	2429	1412	1410	1414	1380	1350	-3.21609999999999	-4.96053333333333	-2.13079999999999	-6.17486666666667	-2.94593333333332	-1.42856666666665	-1.71106666666665	-3.49016666666665	-2.08630000000002	-4.38277142857142	-3.94133333333333	0.169800000000002	-0.569766666666668	-0.142599999999999	1.3922	0.358666666666668	1.3809	1.1881	-0.847000000000002	0.0667333333333327	-0.352133333333335	0.645733333333332	5.27466666666669	9.63199999999983	27.4097666666668	5.69306666666637	15.9144666666666	21.8968000000001	16.382638095238	23.9597000000003	-4.03003333333334	10.4168999999999	15.0132666666665	-33.9711333333321	14.7502	20.6399666666666	14.5303999999994	29.859466666667	42.497233333334	10	129245249	129394472	10	129394473	129395380	Zm00001d025778	2
intergenic_rr_37039	10	129395381	129424864	0.159912959177673	0.135448663816514	-0.213618644067797	6.465	0.799443181818182	0.308262511803588				0	0	0	0	0	0	0	0	0	0	0	0	0	0	0	0	0	0	0	0	0	0	0	0				0	0	0	0	0	0	0	0	0	0	0	0	0	0	0	0	0	0	0	0	0	0	0	0	0	477	346	intergenic	29483	34	28	26	28	25	25	25	24	25	26	26	4	1	2	0	0	2	3	2	2	5	0	372	269	280	273	268	273	295	275	285	273	282	148	154	120	138	106	68	166	79	66	28	87	52	95	52	71	82	34	80	52	72	53	63	78	41	92	65	80	54	62	103	36	104	52	91	52	83	84	40	96	63	92	56	900	459	444	472	499	514	-1.24625555555555	-2.96316190476191	-2.11926666666668	-3.62756666666666	-1.89900000000001	-1.82826666666668	-2.09054444444445	-0.91816666666665	-1.93206666666665	-2.55969999999999	-2.32224761904763	2.35013333333333	0.224104761904762	-0.00176666666666647	0.7351	0.938933333333333	-0.143566666666666	-0.6191	-0.260133333333336	0.0264095238095239	-1.52289047619047	0.904622222222222	56.0463666666668	26.2604303030301	19.9650666666665	18.5067666666666	16.4030333333333	12.8645333333334	13.2704666666667	14.8420333333335	11.5795833333334	22.8612	15.2164166666666	130.453157142857	47.0467666666667	50.4083666666667	48.8546646616538	43.3878142857143	34.8794000000001	10	129395381	129424864	10	129394473	129395380	Zm00001d025778	2
intergenic_rr_37039	10	129395381	129424864	0.159912959177673	0.135448663816514	-0.213618644067797	6.465	0.799443181818182	0.308262511803588				0	0	0	0	0	0	0	0	0	0	0	0	0	0	0	0	0	0	0	0	0	0	0	0				0	0	0	0	0	0	0	0	0	0	0	0	0	0	0	0	0	0	0	0	0	0	0	0	0	477	346	intergenic	29483	34	28	26	28	25	25	25	24	25	26	26	4	1	2	0	0	2	3	2	2	5	0	372	269	280	273	268	273	295	275	285	273	282	148	154	120	138	106	68	166	79	66	28	87	52	95	52	71	82	34	80	52	72	53	63	78	41	92	65	80	54	62	103	36	104	52	91	52	83	84	40	96	63	92	56	900	459	444	472	499	514	-1.24625555555555	-2.96316190476191	-2.11926666666668	-3.62756666666666	-1.89900000000001	-1.82826666666668	-2.09054444444445	-0.91816666666665	-1.93206666666665	-2.55969999999999	-2.32224761904763	2.35013333333333	0.224104761904762	-0.00176666666666647	0.7351	0.938933333333333	-0.143566666666666	-0.6191	-0.260133333333336	0.0264095238095239	-1.52289047619047	0.904622222222222	56.0463666666668	26.2604303030301	19.9650666666665	18.5067666666666	16.4030333333333	12.8645333333334	13.2704666666667	14.8420333333335	11.5795833333334	22.8612	15.2164166666666	130.453157142857	47.0467666666667	50.4083666666667	48.8546646616538	43.3878142857143	34.8794000000001	10	129395381	129424864	10	129424865	129428134	Zm00001d025780	2
intergenic_rr_3704	1	222955146	222976162	0.327097205323609	0.271456161067767	0.306714285714286	0.9225	1.9600625	-0.85743488372093				0	0	0	0	0	0	0	0	0	0	0	0	0	0	0	0	0	0	0	0	0	0	0	0				0	0	0	0	0	0	0	0	0	0	0	0	0	0	0	0	0	0	0	0	0	0	0	0	0	554	400	intergenic	21016	31	19	22	21	21	20	21	21	21	23	22	5	1	2	2	0	5	3	1	2	0	1	347	306	288	304	291	283	319	309	315	315	279	92	121	79	75	91	60	135	85	112	29	63	50	88	67	64	102	46	70	58	82	64	75	86	47	76	44	81	52	96	111	38	72	34	79	63	68	87	36	82	44	85	53	653	494	485	461	493	455	-2.19119285714286	-0.0232880952381116	-1.30536666666667	-1.12520000000001	-0.934174242424248	-0.424590476190478	-1.22499999999999	-1.34825952380954	-0.636171428571423	-2.66541428571427	-1.53446666666666	2.47143333333333	0.114366666666666	-0.375733333333333	-0.454233333333332	0.537333333333334	-1.63106666666667	-0.846366666666668	-0.0414666666666668	-0.242166666666666	0.5523	0.136333333333333	-5.99845714285709	-33.2418333333332	-25.7423666666667	-37.8871333333335	-30.6453333333333	-28.2346166666667	-37.7697666666666	-35.5772333333333	-38.2749999999999	-38.1560333333334	-25.2980666666668	109.2308	-57.4359333333334	-52.8610666666669	-32.9887666666665	-44.9346333333334	-18.5583333333335	1	222955146	222976162	1	222953664	222955145	Zm00001d032335	2
intergenic_rr_3704	1	222955146	222976162	0.327097205323609	0.271456161067767	0.306714285714286	0.9225	1.9600625	-0.85743488372093				0	0	0	0	0	0	0	0	0	0	0	0	0	0	0	0	0	0	0	0	0	0	0	0				0	0	0	0	0	0	0	0	0	0	0	0	0	0	0	0	0	0	0	0	0	0	0	0	0	554	400	intergenic	21016	31	19	22	21	21	20	21	21	21	23	22	5	1	2	2	0	5	3	1	2	0	1	347	306	288	304	291	283	319	309	315	315	279	92	121	79	75	91	60	135	85	112	29	63	50	88	67	64	102	46	70	58	82	64	75	86	47	76	44	81	52	96	111	38	72	34	79	63	68	87	36	82	44	85	53	653	494	485	461	493	455	-2.19119285714286	-0.0232880952381116	-1.30536666666667	-1.12520000000001	-0.934174242424248	-0.424590476190478	-1.22499999999999	-1.34825952380954	-0.636171428571423	-2.66541428571427	-1.53446666666666	2.47143333333333	0.114366666666666	-0.375733333333333	-0.454233333333332	0.537333333333334	-1.63106666666667	-0.846366666666668	-0.0414666666666668	-0.242166666666666	0.5523	0.136333333333333	-5.99845714285709	-33.2418333333332	-25.7423666666667	-37.8871333333335	-30.6453333333333	-28.2346166666667	-37.7697666666666	-35.5772333333333	-38.2749999999999	-38.1560333333334	-25.2980666666668	109.2308	-57.4359333333334	-52.8610666666669	-32.9887666666665	-44.9346333333334	-18.5583333333335	1	222955146	222976162	1	222976163	223002067	Zm00001d032336	2
intergenic_rr_37040	10	129428135	129473933	0.29101738683576	0.223847804711745	0.374171428571429		1.447495	1.75646138613861				0	0	0	0	0	0	0	0	0	0	0	0	0	0	0	0	0	0	0	0	0	0	0	0				0	0	0	0	0	0	0	0	0	0	0	0	0	0	0	0	0	0	0	0	0	0	0	0	1	1000	830	intergenic	45798	38	28	28	29	28	25	26	25	27	26	26	15	2	0	0	0	1	2	2	3	5	2	434	359	324	331	339	301	349	337	322	301	326	137	174	130	162	129	106	152	86	113	54	125	71	103	62	93	111	36	103	65	104	64	79	111	49	110	70	116	63	85	104	48	105	63	108	81	85	101	47	102	69	107	51	990	614	576	597	594	562	-0.538966666666703	-0.78216666666664	-0.0223333333333144	-0.724899999999998	-0.383133333333351	0.921866666666681	0.0824333333333343	0.91493333333333	-0.00673333333333659	0.390966666666674	0.543633333333347	1.17216666666668	0.216533333333333	1.3335	0.873566666666666	1.55576666666667	0.673966666666666	0.0527999999999991	0.182833333333335	-0.388533333333334	-1.49526666666667	-0.0866333333333338	78.9697666666662	17.8992333333329	24.4281333333333	19.6510000000001	23.2248666666665	27.1475333333333	13.1080142857139	22.6756666666667	23.9726523809524	39.4944000000001	18.6804666666669	263.6447	55.3982666666669	78.4004333333335	61.4987666666669	59.5121333333332	80.1755333333333	10	129428135	129473933	10	129424865	129428134	Zm00001d025780	2
intergenic_rr_37040	10	129428135	129473933	0.29101738683576	0.223847804711745	0.374171428571429		1.447495	1.75646138613861				0	0	0	0	0	0	0	0	0	0	0	0	0	0	0	0	0	0	0	0	0	0	0	0				0	0	0	0	0	0	0	0	0	0	0	0	0	0	0	0	0	0	0	0	0	0	0	0	1	1000	830	intergenic	45798	38	28	28	29	28	25	26	25	27	26	26	15	2	0	0	0	1	2	2	3	5	2	434	359	324	331	339	301	349	337	322	301	326	137	174	130	162	129	106	152	86	113	54	125	71	103	62	93	111	36	103	65	104	64	79	111	49	110	70	116	63	85	104	48	105	63	108	81	85	101	47	102	69	107	51	990	614	576	597	594	562	-0.538966666666703	-0.78216666666664	-0.0223333333333144	-0.724899999999998	-0.383133333333351	0.921866666666681	0.0824333333333343	0.91493333333333	-0.00673333333333659	0.390966666666674	0.543633333333347	1.17216666666668	0.216533333333333	1.3335	0.873566666666666	1.55576666666667	0.673966666666666	0.0527999999999991	0.182833333333335	-0.388533333333334	-1.49526666666667	-0.0866333333333338	78.9697666666662	17.8992333333329	24.4281333333333	19.6510000000001	23.2248666666665	27.1475333333333	13.1080142857139	22.6756666666667	23.9726523809524	39.4944000000001	18.6804666666669	263.6447	55.3982666666669	78.4004333333335	61.4987666666669	59.5121333333332	80.1755333333333	10	129428135	129473933	10	129473934	129475045	Zm00001d025781	2
intergenic_rr_37041	10	129475046	129511768	0.288637677813257	0.23388993878619								0	0	0	0	0	0	0	0	0	0	0	0	0	0	0	0	0	0	0	0	0	0	0	0				0	0	0	0	0	0	0	0	0	0	0	0	0	0	0	0	0	0	0	0	0	0	0	0	0	115	94	intergenic	36722	16	8	9	10	10	10	10	9	9	10	11	18	0	0	0	0	1	0	0	0	0	0	134	67	65	76	80	81	94	57	76	81	75	48	63	34	50	43	25	55	21	23	12	29	17	13	9	21	19	11	23	15	15	17	21	27	13	25	13	13	17	21	27	8	14	8	16	16	13	24	9	15	15	20	11	318	124	121	129	109	107	0.779351881843638	1.44738333333333	1.36985859056403	0.828023758594346	0.536085152161267	0.679290043290036	0.538266117216113	1.20225567765568	0.956494903136079	0.798683387910026	0.163228587354677	-7.99698902116402	0.154110580334698	0.27118814386097	0.201188278388278	0.112151568627451	-0.115049206349206	0.12503072039072	0.255022486772487	0.410905457344588	0.249609610679176	0.288648250304907	-11.3509536755242	4.11793823953826	5.34917185592182	2.20283116883122	-1.83843431372551	-1.68224964402427	-7.45084634703197	8.38377536685538	0.218668160597588	-0.545940852130372	-0.48185024795697	-3.82451920002416	-2.11477164751761	-2.93310952380958	-3.92616892688109	6.43008347763347	2.84378918318525	10	129475046	129511768	10	129473934	129475045	Zm00001d025781	2
intergenic_rr_37041	10	129475046	129511768	0.288637677813257	0.23388993878619								0	0	0	0	0	0	0	0	0	0	0	0	0	0	0	0	0	0	0	0	0	0	0	0				0	0	0	0	0	0	0	0	0	0	0	0	0	0	0	0	0	0	0	0	0	0	0	0	0	115	94	intergenic	36722	16	8	9	10	10	10	10	9	9	10	11	18	0	0	0	0	1	0	0	0	0	0	134	67	65	76	80	81	94	57	76	81	75	48	63	34	50	43	25	55	21	23	12	29	17	13	9	21	19	11	23	15	15	17	21	27	13	25	13	13	17	21	27	8	14	8	16	16	13	24	9	15	15	20	11	318	124	121	129	109	107	0.779351881843638	1.44738333333333	1.36985859056403	0.828023758594346	0.536085152161267	0.679290043290036	0.538266117216113	1.20225567765568	0.956494903136079	0.798683387910026	0.163228587354677	-7.99698902116402	0.154110580334698	0.27118814386097	0.201188278388278	0.112151568627451	-0.115049206349206	0.12503072039072	0.255022486772487	0.410905457344588	0.249609610679176	0.288648250304907	-11.3509536755242	4.11793823953826	5.34917185592182	2.20283116883122	-1.83843431372551	-1.68224964402427	-7.45084634703197	8.38377536685538	0.218668160597588	-0.545940852130372	-0.48185024795697	-3.82451920002416	-2.11477164751761	-2.93310952380958	-3.92616892688109	6.43008347763347	2.84378918318525	10	129475046	129511768	10	129511769	129513657	Zm00001d025782	2
intergenic_rr_37042	10	129513658	129514823	0.031997425636	0								0	0	0	0	0	0	0	0	0	0	0	0	0	0	0	0	0	0	0	0	0	0	0	0				0	0	0	0	0	0	0	0	0	0	0	0	0	0	0	0	0	0	0	0	0	0	0	0	0	1	1	intergenic	1165	6	4	5	5	5	5	5	4	5	5	5	0	0	0	0	0	0	0	0	0	0	0	0	0	0	0	0	0	0	0	0	0	0	0	0	0	0	0	0	0	0	0	0	0	0	0	0	0	0	0	0	0	0	0	0	0	0	0	0	0	0	0	0	0	0	0	0	0	0	0	0	0	0	0	0	0	0	0	0	0	0	-3.45088581297976	-2.26269264177514	-3.09930988359011	-3.1102114190529	-3.21158424540231	-3.29606978060507	-3.15866092365971	-2.35242507419296	-3.07342560358611	-3.14145860310791	-3.11494419696878	0.00518882727272962	0.000755587542154551	0.000447478228738184	0.000547150376505146	0.000732093331020597	0.000431477701161751	0.000576727903178453	0.00777674444937091	0.00541680102545741	0.00124684779696191	0.000289237653095027	0.136893957920122	0.0834257362171249	0.112080619222143	0.130713085971274	0.0833736297587019	0.0945956400086173	0.110253070589116	0.0978283204980539	0.133691104818617	0.119006905979029	0.0877894071457938	0.210965027512451	0.20943334955577	0.282669115586905	0.294806199387201	0.168966516084564	0.188730546287141	10	129513658	129514823	10	129511769	129513657	Zm00001d025782	2
intergenic_rr_37042	10	129513658	129514823	0.031997425636	0								0	0	0	0	0	0	0	0	0	0	0	0	0	0	0	0	0	0	0	0	0	0	0	0				0	0	0	0	0	0	0	0	0	0	0	0	0	0	0	0	0	0	0	0	0	0	0	0	0	1	1	intergenic	1165	6	4	5	5	5	5	5	4	5	5	5	0	0	0	0	0	0	0	0	0	0	0	0	0	0	0	0	0	0	0	0	0	0	0	0	0	0	0	0	0	0	0	0	0	0	0	0	0	0	0	0	0	0	0	0	0	0	0	0	0	0	0	0	0	0	0	0	0	0	0	0	0	0	0	0	0	0	0	0	0	0	-3.45088581297976	-2.26269264177514	-3.09930988359011	-3.1102114190529	-3.21158424540231	-3.29606978060507	-3.15866092365971	-2.35242507419296	-3.07342560358611	-3.14145860310791	-3.11494419696878	0.00518882727272962	0.000755587542154551	0.000447478228738184	0.000547150376505146	0.000732093331020597	0.000431477701161751	0.000576727903178453	0.00777674444937091	0.00541680102545741	0.00124684779696191	0.000289237653095027	0.136893957920122	0.0834257362171249	0.112080619222143	0.130713085971274	0.0833736297587019	0.0945956400086173	0.110253070589116	0.0978283204980539	0.133691104818617	0.119006905979029	0.0877894071457938	0.210965027512451	0.20943334955577	0.282669115586905	0.294806199387201	0.168966516084564	0.188730546287141	10	129513658	129514823	10	129514824	129515670	Zm00001d025783	2
intergenic_rr_37043	10	129515671	129516698	0.302323148862	0.221282032592013								0	0	0	0	0	0	0	0	0	0	0	0	0	0	0	0	0	0	0	0	0	0	0	0				0	0	0	0	0	0	0	0	0	0	0	0	0	0	0	0	0	0	0	0	0	0	0	0	1	4	3	intergenic	1027	0	0	1	0	0	0	0	0	0	0	0	0	0	0	0	0	0	0	0	0	0	0	21	14	15	7	25	15	22	13	17	18	21	0	3	4	0	3	1	1	4	7	4	6	4	3	3	5	4	1	6	4	3	7	9	7	5	7	5	1	5	9	5	2	3	4	5	7	3	6	2	3	3	2	2	12	31	30	39	35	21	2.40633787884139	1.63839423807988	0.795181374786604	1.6704583297857	1.56179272260244	1.6766704377293	1.53377094295634	1.51147206608277	1.38904817956498	1.65867590728669	1.44128146324109	0.0889669682614715	0.00477195830401741	0.00589212623759165	0.0106471235011365	0.0251970805123983	0.0163413118456682	0.0376969011227125	0.0102571968739747	0.00859460596660865	0.00905106692963249	0.0291429902089625	-4.40980989658658	-5.03731112849192	-5.4746521510304	-0.870212517545641	-11.7731951447936	-5.59610255909145	-9.69309185242197	-4.26592430924645	-7.90606713577599	-7.35461556086821	-8.81132284055797	12.2160445841695	-12.6921309436339	-12.1768188072876	-16.6994200076652	-16.2727041616783	-7.34430264314308	10	129515671	129516698	10	129514824	129515670	Zm00001d025783	2
intergenic_rr_37043	10	129515671	129516698	0.302323148862	0.221282032592013								0	0	0	0	0	0	0	0	0	0	0	0	0	0	0	0	0	0	0	0	0	0	0	0				0	0	0	0	0	0	0	0	0	0	0	0	0	0	0	0	0	0	0	0	0	0	0	0	1	4	3	intergenic	1027	0	0	1	0	0	0	0	0	0	0	0	0	0	0	0	0	0	0	0	0	0	0	21	14	15	7	25	15	22	13	17	18	21	0	3	4	0	3	1	1	4	7	4	6	4	3	3	5	4	1	6	4	3	7	9	7	5	7	5	1	5	9	5	2	3	4	5	7	3	6	2	3	3	2	2	12	31	30	39	35	21	2.40633787884139	1.63839423807988	0.795181374786604	1.6704583297857	1.56179272260244	1.6766704377293	1.53377094295634	1.51147206608277	1.38904817956498	1.65867590728669	1.44128146324109	0.0889669682614715	0.00477195830401741	0.00589212623759165	0.0106471235011365	0.0251970805123983	0.0163413118456682	0.0376969011227125	0.0102571968739747	0.00859460596660865	0.00905106692963249	0.0291429902089625	-4.40980989658658	-5.03731112849192	-5.4746521510304	-0.870212517545641	-11.7731951447936	-5.59610255909145	-9.69309185242197	-4.26592430924645	-7.90606713577599	-7.35461556086821	-8.81132284055797	12.2160445841695	-12.6921309436339	-12.1768188072876	-16.6994200076652	-16.2727041616783	-7.34430264314308	10	129515671	129516698	10	129516699	129519156	Zm00001d025784	2
intergenic_rr_37044	10	129519157	129520712	0.319726852690323	0.24950945469415								0	0	0	0	0	0	0	0	0	0	0	0	0	0	0	0	0	0	0	0	0	0	0	0				0	0	0	0	0	0	0	0	0	0	0	0	0	0	0	0	0	0	0	0	0	0	0	0	1	37	32	intergenic	1555	6	4	5	3	3	5	3	3	3	4	4	0	0	0	0	0	0	0	0	0	0	0	29	21	21	20	16	22	24	13	14	18	21	13	25	21	13	18	9	14	8	6	2	15	4	12	2	7	9	4	6	3	10	4	5	6	4	9	7	6	2	7	8	5	8	3	8	2	5	10	3	4	9	14	4	113	49	43	39	41	49	3.05600246872241	1.60457028640876	1.4505377604468	2.60584308383806	2.77916219714837	1.38375070732779	2.4218387587208	2.90669042916111	2.45054515088946	1.95214749443254	1.88432247704292	1.00257432321479	0.0883011057696391	0.0769414172980474	0.0267740233471546	0.0749972621699263	0.033800346903845	0.0616228958907588	0.0636857197160678	0.120034573968585	0.063841028313622	0.148674536130532	14.1185139144287	6.48297552279817	5.50275397346325	4.68494768235484	8.3098169404476	3.73410262247981	3.1903577158253	8.43318831219833	7.25789608353459	4.50282933554932	4.00764437762202	35.8805584494328	-3.39500555666036	0.353446498498712	2.56657294064813	3.62279200943477	-3.90597224038002	10	129519157	129520712	10	129516699	129519156	Zm00001d025784	2
intergenic_rr_37044	10	129519157	129520712	0.319726852690323	0.24950945469415								0	0	0	0	0	0	0	0	0	0	0	0	0	0	0	0	0	0	0	0	0	0	0	0				0	0	0	0	0	0	0	0	0	0	0	0	0	0	0	0	0	0	0	0	0	0	0	0	1	37	32	intergenic	1555	6	4	5	3	3	5	3	3	3	4	4	0	0	0	0	0	0	0	0	0	0	0	29	21	21	20	16	22	24	13	14	18	21	13	25	21	13	18	9	14	8	6	2	15	4	12	2	7	9	4	6	3	10	4	5	6	4	9	7	6	2	7	8	5	8	3	8	2	5	10	3	4	9	14	4	113	49	43	39	41	49	3.05600246872241	1.60457028640876	1.4505377604468	2.60584308383806	2.77916219714837	1.38375070732779	2.4218387587208	2.90669042916111	2.45054515088946	1.95214749443254	1.88432247704292	1.00257432321479	0.0883011057696391	0.0769414172980474	0.0267740233471546	0.0749972621699263	0.033800346903845	0.0616228958907588	0.0636857197160678	0.120034573968585	0.063841028313622	0.148674536130532	14.1185139144287	6.48297552279817	5.50275397346325	4.68494768235484	8.3098169404476	3.73410262247981	3.1903577158253	8.43318831219833	7.25789608353459	4.50282933554932	4.00764437762202	35.8805584494328	-3.39500555666036	0.353446498498712	2.56657294064813	3.62279200943477	-3.90597224038002	10	129519157	129520712	10	129520713	129521926	Zm00001d025785	2
intergenic_rr_37045	10	129521927	129532762	0.50165819574	0.343969098953363								0	0	0	0	0	0	0	0	0	0	0	0	0	0	0	0	0	0	0	0	0	0	0	0				0	0	0	0	0	0	0	0	0	0	0	0	0	0	0	0	0	0	0	0	0	0	0	0	1	8	4	intergenic	10835	0	0	0	0	0	0	0	0	0	0	0	0	0	0	0	0	0	0	0	0	0	0	2	0	0	0	2	0	0	1	0	0	0	5	8	4	8	9	5	10	0	1	0	1	0	0	1	1	1	1	0	0	0	0	0	0	1	0	0	0	0	0	0	1	0	1	0	0	0	0	0	0	1	0	0	49	3	3	1	2	1	2.54736292549637	2.11340172089155	1.74038105839124	1.58639093747821	1.64036175609595	1.69561479939493	1.72059454112613	1.95049323464408	1.79302138081625	1.47753843010062	1.87732650224586	1.05268614958755	0.0248325722104508	0.0276783570894425	0.0442071776168072	0.0228796983319314	0.109770192900644	0.0477482484516429	0.0785787931727293	0.0590951843756492	0.0714129532658282	0.0172579827579828	14.5050784406705	9.53091618019916	7.45464397561376	8.51478649310833	5.2485959110255	8.47661344992826	8.86260845807166	7.69622396136755	8.7868114604341	8.44140508250353	7.43585747813575	27.3725556292795	10.8128993521308	10.2839247589789	10.8341573769711	10.9705228865706	12.557660242874	10	129521927	129532762	10	129520713	129521926	Zm00001d025785	2
intergenic_rr_37045	10	129521927	129532762	0.50165819574	0.343969098953363								0	0	0	0	0	0	0	0	0	0	0	0	0	0	0	0	0	0	0	0	0	0	0	0				0	0	0	0	0	0	0	0	0	0	0	0	0	0	0	0	0	0	0	0	0	0	0	0	1	8	4	intergenic	10835	0	0	0	0	0	0	0	0	0	0	0	0	0	0	0	0	0	0	0	0	0	0	2	0	0	0	2	0	0	1	0	0	0	5	8	4	8	9	5	10	0	1	0	1	0	0	1	1	1	1	0	0	0	0	0	0	1	0	0	0	0	0	0	1	0	1	0	0	0	0	0	0	1	0	0	49	3	3	1	2	1	2.54736292549637	2.11340172089155	1.74038105839124	1.58639093747821	1.64036175609595	1.69561479939493	1.72059454112613	1.95049323464408	1.79302138081625	1.47753843010062	1.87732650224586	1.05268614958755	0.0248325722104508	0.0276783570894425	0.0442071776168072	0.0228796983319314	0.109770192900644	0.0477482484516429	0.0785787931727293	0.0590951843756492	0.0714129532658282	0.0172579827579828	14.5050784406705	9.53091618019916	7.45464397561376	8.51478649310833	5.2485959110255	8.47661344992826	8.86260845807166	7.69622396136755	8.7868114604341	8.44140508250353	7.43585747813575	27.3725556292795	10.8128993521308	10.2839247589789	10.8341573769711	10.9705228865706	12.557660242874	10	129521927	129532762	10	129532763	129536073	Zm00001d025786	2
intergenic_rr_37046	10	129536074	129673526	0.264952459077766	0.222910395390748	-3.53384615384615	-3.06	-2.34378571428571	-0.134507042253521				0	0	0	0	0	0	0	0	0	0	0	0	0	0	0	0	0	0	0	0	0	0	0	0				0	0	0	0	0	0	0	0	0	0	0	0	0	0	0	0	0	0	0	0	0	0	0	0	2	2018	1273	intergenic	137452	46	34	33	34	33	35	34	32	34	33	36	38	4	8	6	3	3	6	6	4	6	8	1055	749	703	718	700	730	723	699	724	704	664	316	393	303	368	286	233	296	263	287	112	247	179	272	191	275	274	116	255	188	276	189	269	275	153	276	181	298	184	247	262	130	279	160	280	197	274	288	147	269	169	290	173	2195	1551	1572	1634	1553	1610	-3.1199333333333	-3.27236666666668	-3.29120000000001	-3.01093333333333	-2.42669999999999	-4.20856666666668	-3.22723333333334	-2.34229999999999	-3.35273333333336	-2.39520000000001	-5.02834444444443	-10.6294	0.085466666666667	-1.75136666666667	-1.575	0.251666666666666	0.717733333333333	-1.30016666666667	-0.825666666666667	-0.00540000000000163	-1.00963333333333	-2.19683333333334	-105.049466666667	-75.360333333333	-52.7042333333329	-60.4342666666673	-50.3833666666664	-73.8309666666665	-64.2391333333336	-55.1558666666665	-79.431633333333	-68.086566666667	-37.4559666666667	-127.7025	-157.7579	-188.344099999999	-177.426433333333	-123.3676	-172.606133333333	10	129536074	129673526	10	129532763	129536073	Zm00001d025786	2
intergenic_rr_37046	10	129536074	129673526	0.264952459077766	0.222910395390748	-3.53384615384615	-3.06	-2.34378571428571	-0.134507042253521				0	0	0	0	0	0	0	0	0	0	0	0	0	0	0	0	0	0	0	0	0	0	0	0				0	0	0	0	0	0	0	0	0	0	0	0	0	0	0	0	0	0	0	0	0	0	0	0	2	2018	1273	intergenic	137452	46	34	33	34	33	35	34	32	34	33	36	38	4	8	6	3	3	6	6	4	6	8	1055	749	703	718	700	730	723	699	724	704	664	316	393	303	368	286	233	296	263	287	112	247	179	272	191	275	274	116	255	188	276	189	269	275	153	276	181	298	184	247	262	130	279	160	280	197	274	288	147	269	169	290	173	2195	1551	1572	1634	1553	1610	-3.1199333333333	-3.27236666666668	-3.29120000000001	-3.01093333333333	-2.42669999999999	-4.20856666666668	-3.22723333333334	-2.34229999999999	-3.35273333333336	-2.39520000000001	-5.02834444444443	-10.6294	0.085466666666667	-1.75136666666667	-1.575	0.251666666666666	0.717733333333333	-1.30016666666667	-0.825666666666667	-0.00540000000000163	-1.00963333333333	-2.19683333333334	-105.049466666667	-75.360333333333	-52.7042333333329	-60.4342666666673	-50.3833666666664	-73.8309666666665	-64.2391333333336	-55.1558666666665	-79.431633333333	-68.086566666667	-37.4559666666667	-127.7025	-157.7579	-188.344099999999	-177.426433333333	-123.3676	-172.606133333333	10	129536074	129673526	10	129673527	129674867	Zm00001d025788	2
intergenic_rr_37047	10	129674868	129676621	0.105442455180059	0.0646746245060943								0	0	0	0	0	0	0	0	0	0	0	0	0	0	0	0	0	0	0	0	0	0	0	0				0	0	0	0	0	0	0	0	0	0	0	0	0	0	0	0	0	0	0	0	0	0	0	0	1	51	31	intergenic	1753	16	11	8	10	12	10	11	13	10	12	9	1	0	0	0	1	0	0	0	0	0	0	79	49	51	42	44	39	57	48	58	53	36	34	44	40	31	17	25	47	14	14	14	13	17	7	6	12	15	6	17	8	13	2	12	14	8	11	4	15	9	10	13	5	9	11	10	5	8	17	4	23	15	12	6	238	85	73	73	63	85	-0.613540752738727	-0.788144550315144	1.32010570365035	-0.00751369914858024	-1.45540270451867	0.346660374133322	-0.892794244079431	-2.00726134162467	-0.128021567248974	-1.96129039764829	0.660032242635214	1.04353291232182	0.176081122878882	0.155282610130318	0.189332313443257	-0.402560863174217	0.156518867353168	0.193681963197445	0.283002388072229	0.196294550373892	0.198787820687671	0.253684901360928	23.8381898031621	13.2850851310025	11.0731166673721	17.0137303928741	14.7002378994381	17.266151426782	7.78367265757041	13.1008106236415	6.55249991307851	10.6831517970726	18.5491254287098	78.8576104160578	13.9317221315116	18.0657714520824	17.3826728686378	26.5626263372661	13.1528803591487	10	129674868	129676621	10	129673527	129674867	Zm00001d025788	2
intergenic_rr_37047	10	129674868	129676621	0.105442455180059	0.0646746245060943								0	0	0	0	0	0	0	0	0	0	0	0	0	0	0	0	0	0	0	0	0	0	0	0				0	0	0	0	0	0	0	0	0	0	0	0	0	0	0	0	0	0	0	0	0	0	0	0	1	51	31	intergenic	1753	16	11	8	10	12	10	11	13	10	12	9	1	0	0	0	1	0	0	0	0	0	0	79	49	51	42	44	39	57	48	58	53	36	34	44	40	31	17	25	47	14	14	14	13	17	7	6	12	15	6	17	8	13	2	12	14	8	11	4	15	9	10	13	5	9	11	10	5	8	17	4	23	15	12	6	238	85	73	73	63	85	-0.613540752738727	-0.788144550315144	1.32010570365035	-0.00751369914858024	-1.45540270451867	0.346660374133322	-0.892794244079431	-2.00726134162467	-0.128021567248974	-1.96129039764829	0.660032242635214	1.04353291232182	0.176081122878882	0.155282610130318	0.189332313443257	-0.402560863174217	0.156518867353168	0.193681963197445	0.283002388072229	0.196294550373892	0.198787820687671	0.253684901360928	23.8381898031621	13.2850851310025	11.0731166673721	17.0137303928741	14.7002378994381	17.266151426782	7.78367265757041	13.1008106236415	6.55249991307851	10.6831517970726	18.5491254287098	78.8576104160578	13.9317221315116	18.0657714520824	17.3826728686378	26.5626263372661	13.1528803591487	10	129674868	129676621	10	129676622	129683792	Zm00001d025789	2
intergenic_rr_37048	10	129683793	129804929	0.242183334845192	0.175983231457681	3.25664666666667	4.92315789473684	3.49639090909091	2.88953117015841				0	0	0	0	0	0	0	0	0	0	0	0	0	0	0	0	0	0	0	0	0	0	0	0				0	0	0	0	0	0	0	0	0	0	0	0	0	0	0	0	0	0	0	0	0	0	0	0	0	1966	1386	intergenic	121136	38	32	34	30	28	30	30	30	29	34	31	11	2	3	0	2	0	1	4	3	2	1	573	403	391	384	409	359	373	372	370	346	384	407	493	429	466	284	262	384	95	128	69	121	82	91	100	94	128	47	120	79	97	89	120	143	71	120	65	101	74	103	125	71	103	86	95	87	92	154	48	127	74	98	74	2725	686	654	694	669	667	1.05453333333332	-2.64073333333333	-2.69846666666667	-0.851266666666646	-0.473499999999994	-1.37789999999998	-1.13923333333334	-0.774633333333341	-0.722099999999983	-3.38376666666667	-1.43456666666666	6.85703333333334	1.1193	0.614699999999998	1.82566666666667	0.758966666666669	2.16392857142857	1.61576666666667	0.454566666666666	0.698166666666667	1.13933333333333	2.4873	179.005266666666	119.073033333333	113.871133333334	135.0268	119.943633333334	137.533866666666	136.9451	130.287366666667	128.798533333333	160.1866	129.823533333333	-276.578699999999	386.338466666667	408.325566666667	386.503399999999	385.189733333333	410.903466666667	10	129683793	129804929	10	129676622	129683792	Zm00001d025789	2
intergenic_rr_37048	10	129683793	129804929	0.242183334845192	0.175983231457681	3.25664666666667	4.92315789473684	3.49639090909091	2.88953117015841				0	0	0	0	0	0	0	0	0	0	0	0	0	0	0	0	0	0	0	0	0	0	0	0				0	0	0	0	0	0	0	0	0	0	0	0	0	0	0	0	0	0	0	0	0	0	0	0	0	1966	1386	intergenic	121136	38	32	34	30	28	30	30	30	29	34	31	11	2	3	0	2	0	1	4	3	2	1	573	403	391	384	409	359	373	372	370	346	384	407	493	429	466	284	262	384	95	128	69	121	82	91	100	94	128	47	120	79	97	89	120	143	71	120	65	101	74	103	125	71	103	86	95	87	92	154	48	127	74	98	74	2725	686	654	694	669	667	1.05453333333332	-2.64073333333333	-2.69846666666667	-0.851266666666646	-0.473499999999994	-1.37789999999998	-1.13923333333334	-0.774633333333341	-0.722099999999983	-3.38376666666667	-1.43456666666666	6.85703333333334	1.1193	0.614699999999998	1.82566666666667	0.758966666666669	2.16392857142857	1.61576666666667	0.454566666666666	0.698166666666667	1.13933333333333	2.4873	179.005266666666	119.073033333333	113.871133333334	135.0268	119.943633333334	137.533866666666	136.9451	130.287366666667	128.798533333333	160.1866	129.823533333333	-276.578699999999	386.338466666667	408.325566666667	386.503399999999	385.189733333333	410.903466666667	10	129683793	129804929	10	129804930	129812444	Zm00001d025793	2
intergenic_rr_37049	10	129812445	129812816	0.150485019758622	0.115174518756835								0	0	0	0	0	0	0	0	0	0	0	0	0	0	0	0	0	0	0	0	0	0	0	0				0	0	0	0	0	0	0	0	0	0	0	0	0	0	0	0	0	0	0	0	0	0	0	0	1	15	9	intergenic	371	12	11	12	11	11	10	12	11	11	12	11	1	0	0	0	0	0	0	0	0	0	0	7	7	15	15	12	7	18	11	19	14	9	29	46	44	49	23	31	51	2	3	1	3	5	1	1	4	1	3	2	3	1	1	4	1	1	2	1	4	3	5	1	2	2	2	0	0	3	3	0	1	4	3	3	273	16	15	16	12	17	-4.04470420244517	-5.11099550942592	-5.84484725331414	-4.8218484835431	-4.97201242267726	-4.26478733685538	-5.64877028295979	-5.22615207704461	-5.01242119325378	-5.74934870382485	-5.03807260914069	0.224529611785289	0.0650811164520983	0.0543721570186698	0.0187079416128085	0.0184426574758715	0.0399444026484874	0.0582979108281062	0.104145823822995	0.0237009210581457	0.0257908415245613	0.0548250143637975	20.3396222329187	9.36573717730308	3.43121045625888	4.55115017276903	4.90859214014394	9.71833673737769	2.21879030398657	4.47082157397716	1.90146636341357	5.97221800542067	7.52252206198924	-114.962552033992	9.30120732493527	12.2491020910896	10.1961538692772	10.7009423286947	9.00833616661572	10	129812445	129812816	10	129804930	129812444	Zm00001d025793	2
intergenic_rr_37049	10	129812445	129812816	0.150485019758622	0.115174518756835								0	0	0	0	0	0	0	0	0	0	0	0	0	0	0	0	0	0	0	0	0	0	0	0				0	0	0	0	0	0	0	0	0	0	0	0	0	0	0	0	0	0	0	0	0	0	0	0	1	15	9	intergenic	371	12	11	12	11	11	10	12	11	11	12	11	1	0	0	0	0	0	0	0	0	0	0	7	7	15	15	12	7	18	11	19	14	9	29	46	44	49	23	31	51	2	3	1	3	5	1	1	4	1	3	2	3	1	1	4	1	1	2	1	4	3	5	1	2	2	2	0	0	3	3	0	1	4	3	3	273	16	15	16	12	17	-4.04470420244517	-5.11099550942592	-5.84484725331414	-4.8218484835431	-4.97201242267726	-4.26478733685538	-5.64877028295979	-5.22615207704461	-5.01242119325378	-5.74934870382485	-5.03807260914069	0.224529611785289	0.0650811164520983	0.0543721570186698	0.0187079416128085	0.0184426574758715	0.0399444026484874	0.0582979108281062	0.104145823822995	0.0237009210581457	0.0257908415245613	0.0548250143637975	20.3396222329187	9.36573717730308	3.43121045625888	4.55115017276903	4.90859214014394	9.71833673737769	2.21879030398657	4.47082157397716	1.90146636341357	5.97221800542067	7.52252206198924	-114.962552033992	9.30120732493527	12.2491020910896	10.1961538692772	10.7009423286947	9.00833616661572	10	129812445	129812816	10	129812817	129815752	Zm00001d025794	2
intergenic_rr_3705	1	223002068	223035488	0.242994481780565	0.189400401280222	0.427513043478261	2.31636363636364	1.59864406779661	0.587905448154657				0	0	0	0	0	0	0	0	0	0	0	0	0	0	0	0	0	0	0	0	0	0	0	0				0	0	0	0	0	0	0	0	0	0	0	0	0	0	0	0	0	0	0	0	0	0	0	0	1	744	424	intergenic	33420	32	20	22	22	21	19	21	22	21	23	21	11	5	2	1	0	3	3	4	4	1	1	404	418	373	401	415	399	437	410	438	407	390	142	161	129	107	110	85	186	129	138	79	119	72	94	87	111	142	68	112	57	109	85	125	131	74	108	78	125	83	124	143	57	125	77	123	94	98	127	71	114	77	91	87	920	718	684	724	743	665	-0.74743333333333	0.242785714285716	0.0305333333333451	-0.374250000000011	-0.476383333333327	1.33644761904761	-0.0408333333333353	-0.544599999999996	0.44619999999999	-1.04173809523809	-0.221361904761906	1.89737619047619	-1.39776666666667	0.0719333333333339	0.258449999999999	1.03853333333333	-0.343133333333332	-0.308566666666667	-1.11203333333333	-1.03566666666667	0.351366666666667	0.172033333333334	56.7005666666669	-21.6297	-9.31720000000013	-25.6326000000003	-28.8434333333331	-15.9126999999999	-40.7663666666669	-21.8279666666668	-46.6970333333333	-15.8394333333334	-20.4378363636362	24.6368333333337	-62.5676	-42.265033333333	-65.4610333333333	-60.3512666666665	-17.0200000000001	1	223002068	223035488	1	222976163	223002067	Zm00001d032336	2
intergenic_rr_3705	1	223002068	223035488	0.242994481780565	0.189400401280222	0.427513043478261	2.31636363636364	1.59864406779661	0.587905448154657				0	0	0	0	0	0	0	0	0	0	0	0	0	0	0	0	0	0	0	0	0	0	0	0				0	0	0	0	0	0	0	0	0	0	0	0	0	0	0	0	0	0	0	0	0	0	0	0	1	744	424	intergenic	33420	32	20	22	22	21	19	21	22	21	23	21	11	5	2	1	0	3	3	4	4	1	1	404	418	373	401	415	399	437	410	438	407	390	142	161	129	107	110	85	186	129	138	79	119	72	94	87	111	142	68	112	57	109	85	125	131	74	108	78	125	83	124	143	57	125	77	123	94	98	127	71	114	77	91	87	920	718	684	724	743	665	-0.74743333333333	0.242785714285716	0.0305333333333451	-0.374250000000011	-0.476383333333327	1.33644761904761	-0.0408333333333353	-0.544599999999996	0.44619999999999	-1.04173809523809	-0.221361904761906	1.89737619047619	-1.39776666666667	0.0719333333333339	0.258449999999999	1.03853333333333	-0.343133333333332	-0.308566666666667	-1.11203333333333	-1.03566666666667	0.351366666666667	0.172033333333334	56.7005666666669	-21.6297	-9.31720000000013	-25.6326000000003	-28.8434333333331	-15.9126999999999	-40.7663666666669	-21.8279666666668	-46.6970333333333	-15.8394333333334	-20.4378363636362	24.6368333333337	-62.5676	-42.265033333333	-65.4610333333333	-60.3512666666665	-17.0200000000001	1	223002068	223035488	1	223035489	223037623	Zm00001d032337	2
intergenic_rr_37050	10	129815753	129817568	0.205566562949455	0.168659595232443								0	0	0	0	0	0	0	0	0	0	0	0	0	0	0	0	0	0	0	0	0	0	0	0				0	0	0	0	0	0	0	0	0	0	0	0	0	0	0	0	0	0	0	0	0	0	0	0	0	82	58	intergenic	1815	25	15	15	17	18	15	16	16	17	19	18	1	0	1	0	0	0	0	1	0	0	0	69	37	28	35	39	40	37	27	36	41	42	69	85	68	72	33	30	72	9	13	10	8	8	14	7	13	12	2	13	8	13	11	9	11	11	11	5	17	12	8	9	6	2	9	13	9	10	7	6	12	6	20	11	429	69	72	75	56	72	-6.15488145868007	-2.94903579603642	-2.79712626972935	-3.66728498861361	-4.34712622712575	-2.94965358865117	-3.38509987323774	-3.17307734662594	-3.55207777366194	-5.07942147767506	-4.77871858531608	1.22482358881234	0.101435734719739	-0.544002278979303	0.100415204567336	0.257093241121415	0.1165413029414	0.172494095719096	-0.213298917943837	0.0835117703234399	0.162938813004931	0.359515050971927	11.3667014070095	9.26732651083259	13.0010224784675	8.1210291119212	8.04731505967885	5.40961551949722	10.1111747811012	15.8167778151678	11.3001148115014	6.38708688689193	6.32923241366702	-41.2544142946836	10.668511497795	10.6809715375843	9.54756031700536	20.0247184765184	11.8817398651552	10	129815753	129817568	10	129812817	129815752	Zm00001d025794	2
intergenic_rr_37050	10	129815753	129817568	0.205566562949455	0.168659595232443								0	0	0	0	0	0	0	0	0	0	0	0	0	0	0	0	0	0	0	0	0	0	0	0				0	0	0	0	0	0	0	0	0	0	0	0	0	0	0	0	0	0	0	0	0	0	0	0	0	82	58	intergenic	1815	25	15	15	17	18	15	16	16	17	19	18	1	0	1	0	0	0	0	1	0	0	0	69	37	28	35	39	40	37	27	36	41	42	69	85	68	72	33	30	72	9	13	10	8	8	14	7	13	12	2	13	8	13	11	9	11	11	11	5	17	12	8	9	6	2	9	13	9	10	7	6	12	6	20	11	429	69	72	75	56	72	-6.15488145868007	-2.94903579603642	-2.79712626972935	-3.66728498861361	-4.34712622712575	-2.94965358865117	-3.38509987323774	-3.17307734662594	-3.55207777366194	-5.07942147767506	-4.77871858531608	1.22482358881234	0.101435734719739	-0.544002278979303	0.100415204567336	0.257093241121415	0.1165413029414	0.172494095719096	-0.213298917943837	0.0835117703234399	0.162938813004931	0.359515050971927	11.3667014070095	9.26732651083259	13.0010224784675	8.1210291119212	8.04731505967885	5.40961551949722	10.1111747811012	15.8167778151678	11.3001148115014	6.38708688689193	6.32923241366702	-41.2544142946836	10.668511497795	10.6809715375843	9.54756031700536	20.0247184765184	11.8817398651552	10	129815753	129817568	10	129817569	129851935	Zm00001d025795	2
intergenic_rr_37051	10	129851936	129855496	0.272159974096461	0.236456795346105								0	0	0	0	0	0	0	0	0	0	0	0	0	0	0	0	0	0	0	0	0	0	0	0				0	0	0	0	0	0	0	0	0	0	0	0	0	0	0	0	0	0	0	0	0	0	0	0	0	152	115	intergenic	3560	29	22	23	21	22	19	19	18	21	22	20	2	1	1	0	1	1	0	1	0	0	1	104	77	77	75	94	73	96	81	95	89	67	82	103	149	114	63	47	117	37	35	19	29	24	28	22	40	29	17	38	24	14	25	41	37	12	41	31	18	21	32	29	16	29	25	25	19	30	31	12	22	24	25	19	675	194	187	201	175	163	-4.85658627580508	-4.57272694400216	-4.91491179555739	-4.2602832955314	-4.4570031824434	-3.63748326523107	-3.03634509331594	-2.59755086302004	-4.08622708682283	-4.71141734327732	-3.52148754850716	1.51963123525053	-0.302756327561327	-0.334427186566485	0.168727736502526	-0.349799145299145	-0.250242247147586	0.0987942207131198	-0.262991872730131	0.311908455779973	0.255474025974026	-0.331222521411423	8.71672389212095	0.761125472063355	-0.604968118380725	2.1141658530324	-9.72376126201388	2.33232833711413	-7.85890899062525	0.426982206245512	-8.68755376906934	-4.26881117104878	3.97173296300599	-96.9465766917293	-30.8891232186975	-25.1817864327485	-35.8052946537283	-17.9104167974883	-13.0424493462203	10	129851936	129855496	10	129817569	129851935	Zm00001d025795	2
intergenic_rr_37051	10	129851936	129855496	0.272159974096461	0.236456795346105								0	0	0	0	0	0	0	0	0	0	0	0	0	0	0	0	0	0	0	0	0	0	0	0				0	0	0	0	0	0	0	0	0	0	0	0	0	0	0	0	0	0	0	0	0	0	0	0	0	152	115	intergenic	3560	29	22	23	21	22	19	19	18	21	22	20	2	1	1	0	1	1	0	1	0	0	1	104	77	77	75	94	73	96	81	95	89	67	82	103	149	114	63	47	117	37	35	19	29	24	28	22	40	29	17	38	24	14	25	41	37	12	41	31	18	21	32	29	16	29	25	25	19	30	31	12	22	24	25	19	675	194	187	201	175	163	-4.85658627580508	-4.57272694400216	-4.91491179555739	-4.2602832955314	-4.4570031824434	-3.63748326523107	-3.03634509331594	-2.59755086302004	-4.08622708682283	-4.71141734327732	-3.52148754850716	1.51963123525053	-0.302756327561327	-0.334427186566485	0.168727736502526	-0.349799145299145	-0.250242247147586	0.0987942207131198	-0.262991872730131	0.311908455779973	0.255474025974026	-0.331222521411423	8.71672389212095	0.761125472063355	-0.604968118380725	2.1141658530324	-9.72376126201388	2.33232833711413	-7.85890899062525	0.426982206245512	-8.68755376906934	-4.26881117104878	3.97173296300599	-96.9465766917293	-30.8891232186975	-25.1817864327485	-35.8052946537283	-17.9104167974883	-13.0424493462203	10	129851936	129855496	10	129855497	129872386	Zm00001d025797	2
intergenic_rr_37052	10	129872387	129877160	0.124704912848399	0.143547474853344	0.3165		0.7588	-0.0639509803921568				0	0	0	0	0	0	0	0	0	0	0	0	0	0	0	0	0	0	0	0	0	0	0	0				0	0	0	0	0	0	0	0	0	0	0	0	0	0	0	0	0	0	0	0	0	0	0	0	1	121	51	intergenic	4773	28	18	20	19	19	18	21	17	19	22	18	2	0	3	0	0	1	0	1	0	0	0	124	120	96	113	117	102	100	116	97	102	120	97	98	125	138	53	59	116	22	32	16	32	17	31	22	29	28	16	28	17	22	13	28	43	12	25	19	23	22	35	36	10	26	16	38	30	35	37	16	28	22	28	15	686	172	153	172	191	181	-5.56710744645064	-2.95821698501745	-4.36825571489338	-3.52543789382129	-3.67451668845297	-3.10382807233418	-4.9463266180796	-2.8003694649699	-3.91921020850958	-5.66801789231433	-3.23504093011573	0.659163248284731	0.275202173255686	-1.56150774521544	0.17431651907077	0.378159046118263	-0.283083161743848	0.255596077181582	-0.161229285499545	0.273289397973231	0.296454933178287	0.245047241647242	14.062578550861	-7.64825033477072	4.37124085172411	-5.12399846762554	-8.56766152392515	-1.12498340490515	2.90633624889841	-6.21209186752454	2.71177189171995	0.373199008759471	-8.74882736409681	-92.9247772697891	-1.37693442472556	4.88800338345862	1.10817546712542	-11.4010596971656	-9.89915360750356	10	129872387	129877160	10	129855497	129872386	Zm00001d025797	2
intergenic_rr_37052	10	129872387	129877160	0.124704912848399	0.143547474853344	0.3165		0.7588	-0.0639509803921568				0	0	0	0	0	0	0	0	0	0	0	0	0	0	0	0	0	0	0	0	0	0	0	0				0	0	0	0	0	0	0	0	0	0	0	0	0	0	0	0	0	0	0	0	0	0	0	0	1	121	51	intergenic	4773	28	18	20	19	19	18	21	17	19	22	18	2	0	3	0	0	1	0	1	0	0	0	124	120	96	113	117	102	100	116	97	102	120	97	98	125	138	53	59	116	22	32	16	32	17	31	22	29	28	16	28	17	22	13	28	43	12	25	19	23	22	35	36	10	26	16	38	30	35	37	16	28	22	28	15	686	172	153	172	191	181	-5.56710744645064	-2.95821698501745	-4.36825571489338	-3.52543789382129	-3.67451668845297	-3.10382807233418	-4.9463266180796	-2.8003694649699	-3.91921020850958	-5.66801789231433	-3.23504093011573	0.659163248284731	0.275202173255686	-1.56150774521544	0.17431651907077	0.378159046118263	-0.283083161743848	0.255596077181582	-0.161229285499545	0.273289397973231	0.296454933178287	0.245047241647242	14.062578550861	-7.64825033477072	4.37124085172411	-5.12399846762554	-8.56766152392515	-1.12498340490515	2.90633624889841	-6.21209186752454	2.71177189171995	0.373199008759471	-8.74882736409681	-92.9247772697891	-1.37693442472556	4.88800338345862	1.10817546712542	-11.4010596971656	-9.89915360750356	10	129872387	129877160	10	129877161	129881515	Zm00001d025798	2
intergenic_rr_37053	10	129881516	129941665	0.229129669977464	0.197437622160062	1.50408428571429	3.72	1.89277608695652	1.81351577079108				0	0	0	0	0	0	0	0	0	0	0	0	0	0	0	0	0	0	0	0	0	0	0	0				0	0	0	0	0	0	0	0	0	0	0	0	0	0	0	0	0	0	0	0	0	0	0	0	1	760	514	intergenic	60149	40	31	33	31	30	30	29	26	26	31	29	4	1	2	1	3	4	1	2	4	3	4	681	514	464	481	529	451	505	509	522	482	488	382	494	445	415	264	224	449	148	170	80	147	89	130	113	138	133	70	145	91	125	126	159	171	84	145	84	139	124	153	163	91	119	94	151	106	159	154	76	144	106	137	102	2673	877	828	906	876	878	-1.99860000000001	-3.7926	-3.68157619047618	-2.93276666666667	-2.50163333333332	-2.70773333333333	-2.3537	-0.989900000000006	-0.921166666666668	-2.93706666666668	-1.84770000000001	3.8847	0.4128	-0.371604761904763	0.290066666666667	-0.521933333333335	-0.967233333333332	0.427783333333334	-0.1497	-1.00846666666667	-0.299957142857144	-0.861666666666666	-118.037433333333	-89.7581999999999	-76.8414666666665	-78.0499666666665	-105.5745	-56.3212714285716	-89.5214333333332	-92.5006476190478	-92.7016333333333	-73.9475333333334	-82.2179333333334	-762.280200000001	-144.062733333333	-110.908766666666	-135.044866666667	-127.421733333334	-135.045755844157	10	129881516	129941665	10	129877161	129881515	Zm00001d025798	2
intergenic_rr_37053	10	129881516	129941665	0.229129669977464	0.197437622160062	1.50408428571429	3.72	1.89277608695652	1.81351577079108				0	0	0	0	0	0	0	0	0	0	0	0	0	0	0	0	0	0	0	0	0	0	0	0				0	0	0	0	0	0	0	0	0	0	0	0	0	0	0	0	0	0	0	0	0	0	0	0	1	760	514	intergenic	60149	40	31	33	31	30	30	29	26	26	31	29	4	1	2	1	3	4	1	2	4	3	4	681	514	464	481	529	451	505	509	522	482	488	382	494	445	415	264	224	449	148	170	80	147	89	130	113	138	133	70	145	91	125	126	159	171	84	145	84	139	124	153	163	91	119	94	151	106	159	154	76	144	106	137	102	2673	877	828	906	876	878	-1.99860000000001	-3.7926	-3.68157619047618	-2.93276666666667	-2.50163333333332	-2.70773333333333	-2.3537	-0.989900000000006	-0.921166666666668	-2.93706666666668	-1.84770000000001	3.8847	0.4128	-0.371604761904763	0.290066666666667	-0.521933333333335	-0.967233333333332	0.427783333333334	-0.1497	-1.00846666666667	-0.299957142857144	-0.861666666666666	-118.037433333333	-89.7581999999999	-76.8414666666665	-78.0499666666665	-105.5745	-56.3212714285716	-89.5214333333332	-92.5006476190478	-92.7016333333333	-73.9475333333334	-82.2179333333334	-762.280200000001	-144.062733333333	-110.908766666666	-135.044866666667	-127.421733333334	-135.045755844157	10	129881516	129941665	10	129941666	129946475	Zm00001d025799	2
intergenic_rr_37054	10	129946476	130013515	0.189133098822745	0.168895873362347	-1.28189743589744	0.6032	0.6376	-2.35756540447504				0	0	0	0	0	0	0	0	0	0	0	0	0	0	0	0	0	0	0	0	0	0	0	0				0	0	0	0	0	0	0	0	0	0	0	0	0	0	0	0	0	0	0	0	0	0	0	0	0	734	507	intergenic	67039	30	22	23	22	19	22	20	22	18	20	21	6	2	3	1	1	1	4	5	2	2	2	376	281	269	303	331	308	313	283	301	305	292	343	425	430	374	251	212	412	97	127	49	86	76	68	73	75	104	59	93	63	73	72	107	102	61	99	66	68	69	103	96	61	111	61	82	90	99	126	52	102	55	80	82	2447	576	539	571	604	595	2.15396666666666	0.901628571428564	0.929500000000012	1.30593333333333	2.74960000000001	1.30743333333335	2.56437777777778	1.332	3.66249999999999	1.99813333333334	1.61846666666668	2.71131666666667	0.3329	-0.4898	0.319000000000001	0.459433333333333	0.582133333333331	-0.694033333333334	-1.3575	0.178133333333333	0.2824	0.352233333333335	89.396	75.9813333333336	58.5893	53.4522999999999	37.1474	43.9165000000001	41.6286333333333	52.8019999999997	49.9090333333334	48.6828000000002	42.6249333333335	-475.650057142857	92.4517523809526	103.689166666667	93.6730666666668	91.0893285714284	74.5523333333334	10	129946476	130013515	10	129941666	129946475	Zm00001d025799	2
intergenic_rr_37054	10	129946476	130013515	0.189133098822745	0.168895873362347	-1.28189743589744	0.6032	0.6376	-2.35756540447504				0	0	0	0	0	0	0	0	0	0	0	0	0	0	0	0	0	0	0	0	0	0	0	0				0	0	0	0	0	0	0	0	0	0	0	0	0	0	0	0	0	0	0	0	0	0	0	0	0	734	507	intergenic	67039	30	22	23	22	19	22	20	22	18	20	21	6	2	3	1	1	1	4	5	2	2	2	376	281	269	303	331	308	313	283	301	305	292	343	425	430	374	251	212	412	97	127	49	86	76	68	73	75	104	59	93	63	73	72	107	102	61	99	66	68	69	103	96	61	111	61	82	90	99	126	52	102	55	80	82	2447	576	539	571	604	595	2.15396666666666	0.901628571428564	0.929500000000012	1.30593333333333	2.74960000000001	1.30743333333335	2.56437777777778	1.332	3.66249999999999	1.99813333333334	1.61846666666668	2.71131666666667	0.3329	-0.4898	0.319000000000001	0.459433333333333	0.582133333333331	-0.694033333333334	-1.3575	0.178133333333333	0.2824	0.352233333333335	89.396	75.9813333333336	58.5893	53.4522999999999	37.1474	43.9165000000001	41.6286333333333	52.8019999999997	49.9090333333334	48.6828000000002	42.6249333333335	-475.650057142857	92.4517523809526	103.689166666667	93.6730666666668	91.0893285714284	74.5523333333334	10	129946476	130013515	10	130013516	130019645	Zm00001d025801	2
intergenic_rr_37055	10	130019646	130080150	0.292654274165735	0.227913460988534	3.06728541666667	1.945	1.61211212121212	4.47370585982382				0	0	0	0	0	0	0	0	0	0	0	0	0	0	0	0	0	0	0	0	0	0	0	0				0	0	0	0	0	0	0	0	0	0	0	0	0	0	0	0	0	0	0	0	0	0	0	0	2	1413	985	intergenic	60504	40	29	32	26	28	27	29	25	29	27	29	12	2	2	0	2	1	2	5	1	2	0	530	396	335	372	395	372	394	371	401	363	358	376	374	420	385	285	254	422	113	121	51	122	94	105	89	106	131	40	153	87	99	90	112	136	47	137	94	107	97	109	114	56	114	85	103	91	110	112	41	147	81	86	96	2516	694	706	729	672	673	-1.16263333333335	-1.57049999999999	-2.2866	0.0686666666666973	-1.364	0.490099999999995	-0.550233333333349	0.893800000000013	-1.31916666666667	-0.251866666666672	-1.17313333333334	0.881257142857141	0.471600000000001	0.522566666666668	1.20093333333333	0.262299999999999	1.06766666666667	0.273533333333333	-1.0858	0.71087619047619	0.563633333333334	1.12076666666667	64.5457809523809	32.7264333333335	59.6409333333332	42.3807666666666	28.1663333333336	41.4233999999999	30.9291999999998	46.3217	22.4966999999996	45.9966	48.4270666666669	-488.617566666668	113.4075	90.9976999999998	94.8053666666672	105.579266666667	125.3643	10	130019646	130080150	10	130013516	130019645	Zm00001d025801	2
intergenic_rr_37055	10	130019646	130080150	0.292654274165735	0.227913460988534	3.06728541666667	1.945	1.61211212121212	4.47370585982382				0	0	0	0	0	0	0	0	0	0	0	0	0	0	0	0	0	0	0	0	0	0	0	0				0	0	0	0	0	0	0	0	0	0	0	0	0	0	0	0	0	0	0	0	0	0	0	0	2	1413	985	intergenic	60504	40	29	32	26	28	27	29	25	29	27	29	12	2	2	0	2	1	2	5	1	2	0	530	396	335	372	395	372	394	371	401	363	358	376	374	420	385	285	254	422	113	121	51	122	94	105	89	106	131	40	153	87	99	90	112	136	47	137	94	107	97	109	114	56	114	85	103	91	110	112	41	147	81	86	96	2516	694	706	729	672	673	-1.16263333333335	-1.57049999999999	-2.2866	0.0686666666666973	-1.364	0.490099999999995	-0.550233333333349	0.893800000000013	-1.31916666666667	-0.251866666666672	-1.17313333333334	0.881257142857141	0.471600000000001	0.522566666666668	1.20093333333333	0.262299999999999	1.06766666666667	0.273533333333333	-1.0858	0.71087619047619	0.563633333333334	1.12076666666667	64.5457809523809	32.7264333333335	59.6409333333332	42.3807666666666	28.1663333333336	41.4233999999999	30.9291999999998	46.3217	22.4966999999996	45.9966	48.4270666666669	-488.617566666668	113.4075	90.9976999999998	94.8053666666672	105.579266666667	125.3643	10	130019646	130080150	10	130080151	130085418	Zm00001d025803	2
intergenic_rr_37056	10	130085419	130101366	0.207890766080344	0.18866199965646	-0.220838461538462	0.987666666666667	0.461375	0.308169800386349				0	0	0	0	0	0	0	0	0	0	0	0	0	0	0	0	0	0	0	0	0	0	0	0				0	0	0	0	0	0	0	0	0	0	0	0	0	0	0	0	0	0	0	0	0	0	0	0	0	413	303	intergenic	15947	28	17	23	19	15	17	20	17	21	19	21	7	1	1	0	1	1	1	1	2	0	2	320	235	219	202	224	228	215	238	242	235	226	193	236	171	146	124	93	224	64	82	42	75	48	68	40	75	83	31	68	53	62	37	67	81	35	70	51	74	48	78	72	48	67	45	84	45	65	80	34	67	41	84	43	1187	419	409	426	439	413	0.0545666666666662	1.0887	-1.39136666666668	0.474425641025647	2.44683333333333	1.25213333333333	-0.342388888888884	1.22233333333334	-0.654466666666668	0.162566666666649	-0.479519047619053	0.252833333333336	0.0643000000000007	-0.144533333333334	0.43095	0.0477666666666663	-0.131266666666666	-0.0186000000000001	0.436409523809523	-0.323465873015874	0.3088	-0.277566666666666	12.8428190476192	-1.49186666666679	2.06993333333321	1.03269047619057	-2.63480000000016	-6.98003333333324	-0.269033333333397	-9.84453333333335	-16.7603999999999	-7.02090000000007	-9.45279999999994	-210.615459307359	-35.3446333333332	-31.1601999999998	-28.2938000000001	-42.5740333333334	-32.2185333333331	10	130085419	130101366	10	130080151	130085418	Zm00001d025803	2
intergenic_rr_37056	10	130085419	130101366	0.207890766080344	0.18866199965646	-0.220838461538462	0.987666666666667	0.461375	0.308169800386349				0	0	0	0	0	0	0	0	0	0	0	0	0	0	0	0	0	0	0	0	0	0	0	0				0	0	0	0	0	0	0	0	0	0	0	0	0	0	0	0	0	0	0	0	0	0	0	0	0	413	303	intergenic	15947	28	17	23	19	15	17	20	17	21	19	21	7	1	1	0	1	1	1	1	2	0	2	320	235	219	202	224	228	215	238	242	235	226	193	236	171	146	124	93	224	64	82	42	75	48	68	40	75	83	31	68	53	62	37	67	81	35	70	51	74	48	78	72	48	67	45	84	45	65	80	34	67	41	84	43	1187	419	409	426	439	413	0.0545666666666662	1.0887	-1.39136666666668	0.474425641025647	2.44683333333333	1.25213333333333	-0.342388888888884	1.22233333333334	-0.654466666666668	0.162566666666649	-0.479519047619053	0.252833333333336	0.0643000000000007	-0.144533333333334	0.43095	0.0477666666666663	-0.131266666666666	-0.0186000000000001	0.436409523809523	-0.323465873015874	0.3088	-0.277566666666666	12.8428190476192	-1.49186666666679	2.06993333333321	1.03269047619057	-2.63480000000016	-6.98003333333324	-0.269033333333397	-9.84453333333335	-16.7603999999999	-7.02090000000007	-9.45279999999994	-210.615459307359	-35.3446333333332	-31.1601999999998	-28.2938000000001	-42.5740333333334	-32.2185333333331	10	130085419	130101366	10	130101367	130103013	Zm00001d025804	2
intergenic_rr_37057	10	130103014	130103675	0.190573199204125	0.0893603772282748								0	0	0	0	0	0	0	0	0	0	0	0	0	0	0	0	0	0	0	0	0	0	0	0				0	0	0	0	0	0	0	0	0	0	0	0	0	0	0	0	0	0	0	0	0	0	0	0	0	14	8	intergenic	661	11	10	10	11	11	10	12	9	11	11	11	0	0	0	1	0	0	0	0	0	0	1	90	63	39	49	49	38	51	54	41	51	48	7	9	5	9	3	4	8	27	17	7	24	12	11	13	17	31	4	24	8	13	11	16	21	7	21	12	15	11	20	29	13	17	10	11	14	21	22	6	9	13	13	17	45	111	108	103	114	101	-4.33942863198544	-5.03445395842213	-5.24949564920102	-5.86263194875105	-5.89030025779276	-5.25646690974553	-6.87393889850228	-4.41704983879778	-5.78883049215595	-5.98850435576764	-5.84734888593474	0.548883701970181	0.0537325849951929	0.0876852905725592	-0.545208630225084	0.0704940700666519	0.0434542492826434	0.0457922556508654	0.0324664267010275	0.140860004123307	0.0349608617730967	-0.541289683926212	-28.9075427738707	-20.4486784704666	-11.2061585313868	-15.7817427876671	-16.2762624383108	-8.87244606275098	-16.7902609721776	-18.457119843692	-11.1052615693758	-17.1863680096742	-15.6309944313661	48.4974603215768	-48.3138306214503	-45.3397322534079	-41.3237480159919	-48.1541206085463	-39.9833788306285	10	130103014	130103675	10	130101367	130103013	Zm00001d025804	2
intergenic_rr_37057	10	130103014	130103675	0.190573199204125	0.0893603772282748								0	0	0	0	0	0	0	0	0	0	0	0	0	0	0	0	0	0	0	0	0	0	0	0				0	0	0	0	0	0	0	0	0	0	0	0	0	0	0	0	0	0	0	0	0	0	0	0	0	14	8	intergenic	661	11	10	10	11	11	10	12	9	11	11	11	0	0	0	1	0	0	0	0	0	0	1	90	63	39	49	49	38	51	54	41	51	48	7	9	5	9	3	4	8	27	17	7	24	12	11	13	17	31	4	24	8	13	11	16	21	7	21	12	15	11	20	29	13	17	10	11	14	21	22	6	9	13	13	17	45	111	108	103	114	101	-4.33942863198544	-5.03445395842213	-5.24949564920102	-5.86263194875105	-5.89030025779276	-5.25646690974553	-6.87393889850228	-4.41704983879778	-5.78883049215595	-5.98850435576764	-5.84734888593474	0.548883701970181	0.0537325849951929	0.0876852905725592	-0.545208630225084	0.0704940700666519	0.0434542492826434	0.0457922556508654	0.0324664267010275	0.140860004123307	0.0349608617730967	-0.541289683926212	-28.9075427738707	-20.4486784704666	-11.2061585313868	-15.7817427876671	-16.2762624383108	-8.87244606275098	-16.7902609721776	-18.457119843692	-11.1052615693758	-17.1863680096742	-15.6309944313661	48.4974603215768	-48.3138306214503	-45.3397322534079	-41.3237480159919	-48.1541206085463	-39.9833788306285	10	130103014	130103675	10	130103676	130106438	Zm00001d025805	2
intergenic_rr_37058	10	130106439	130108786	0.2658325948162	0.107849461231403	14.3		14.3					0	0	0	0	0	0	0	0	0	0	0	0	0	0	0	0	0	0	0	0	0	0	0	0				0	0	0	0	0	0	0	0	0	0	0	0	0	0	0	0	0	0	0	0	0	0	0	0	0	18	10	intergenic	2347	6	6	6	6	6	6	6	6	6	6	6	0	0	0	0	0	0	0	0	0	0	0	24	29	34	35	40	41	30	30	34	44	35	9	15	4	14	13	9	10	8	10	4	8	6	2	8	7	12	4	12	11	5	6	6	11	3	4	7	7	6	13	8	3	13	8	3	2	12	12	3	8	10	4	4	74	46	57	44	50	53	1.29101407560609	0.0963811744749838	-0.148469683097962	-0.000959939467894522	0.0384826407429335	0.600143887093415	-0.0877946149678417	0.0952979367620852	0.0363231102743002	0.152350506313132	-0.0193514956453376	0.491475399530812	0.191071346660714	0.0794051059993203	0.0465117935533595	0.137577682397552	0.0417340281962148	0.0772816470414118	0.0588247209036024	0.0685282289427229	0.0781614673004699	0.0954726752181221	11.9856388091549	0.196297492597946	-3.80483652464623	-3.95891473632707	-6.01661836810904	-7.81338484719059	-0.673147165155015	-1.27684562089031	-2.67885318980305	-7.976295210062	-3.49872883964591	13.7900488373963	1.60807297005945	-4.83466938263963	2.69082605126194	0.442239460276106	-2.17668630449912	10	130106439	130108786	10	130103676	130106438	Zm00001d025805	2
intergenic_rr_37058	10	130106439	130108786	0.2658325948162	0.107849461231403	14.3		14.3					0	0	0	0	0	0	0	0	0	0	0	0	0	0	0	0	0	0	0	0	0	0	0	0				0	0	0	0	0	0	0	0	0	0	0	0	0	0	0	0	0	0	0	0	0	0	0	0	0	18	10	intergenic	2347	6	6	6	6	6	6	6	6	6	6	6	0	0	0	0	0	0	0	0	0	0	0	24	29	34	35	40	41	30	30	34	44	35	9	15	4	14	13	9	10	8	10	4	8	6	2	8	7	12	4	12	11	5	6	6	11	3	4	7	7	6	13	8	3	13	8	3	2	12	12	3	8	10	4	4	74	46	57	44	50	53	1.29101407560609	0.0963811744749838	-0.148469683097962	-0.000959939467894522	0.0384826407429335	0.600143887093415	-0.0877946149678417	0.0952979367620852	0.0363231102743002	0.152350506313132	-0.0193514956453376	0.491475399530812	0.191071346660714	0.0794051059993203	0.0465117935533595	0.137577682397552	0.0417340281962148	0.0772816470414118	0.0588247209036024	0.0685282289427229	0.0781614673004699	0.0954726752181221	11.9856388091549	0.196297492597946	-3.80483652464623	-3.95891473632707	-6.01661836810904	-7.81338484719059	-0.673147165155015	-1.27684562089031	-2.67885318980305	-7.976295210062	-3.49872883964591	13.7900488373963	1.60807297005945	-4.83466938263963	2.69082605126194	0.442239460276106	-2.17668630449912	10	130106439	130108786	10	130108787	130110899	Zm00001d025806	2
intergenic_rr_37059	10	130110900	130123664	0.247395356174346	0.159052342377757								0	0	0	0	0	0	0	0	0	0	0	0	0	0	0	0	0	0	0	0	0	0	0	0				0	0	0	0	0	0	0	0	0	0	0	0	0	0	0	0	0	0	0	0	0	0	0	0	0	256	151	intergenic	12764	32	20	20	22	19	21	21	19	25	22	22	5	2	0	0	1	0	0	0	0	1	1	236	169	157	149	177	178	195	186	161	174	167	223	66	169	141	152	37	179	34	53	28	53	38	30	30	41	69	19	55	45	35	27	41	57	11	71	36	35	34	41	74	26	62	33	39	28	31	63	23	62	37	29	24	967	266	291	284	303	269	-4.87172264388067	-2.20337424098671	-2.31007764208416	-3.08636017316017	-1.76554379803203	-2.76021436746969	-2.9289661111764	-1.66019242424242	-4.93446200494907	-3.47309948473838	-3.96669035862688	0.423666666666667	-0.694638095238095	0.389539216596089	0.486700757575758	0.0256999999999996	0.510906595365419	0.448115384615385	0.263742857142857	0.163978835978836	-0.254477777777778	0.0396695970695971	-15.8324	-11.0610666666667	-10.6377333333334	-1.35964711779442	-14.2579000000001	-14.5089393939394	-21.1898333333334	-18.9518555555555	-7.1174833333333	-15.4621	-9.83747936507945	-197.546976190476	-11.6727969348659	-23.6921119047618	-24.9753	-29.4336246031745	-11.6233904761906	10	130110900	130123664	10	130108787	130110899	Zm00001d025806	2
intergenic_rr_37059	10	130110900	130123664	0.247395356174346	0.159052342377757								0	0	0	0	0	0	0	0	0	0	0	0	0	0	0	0	0	0	0	0	0	0	0	0				0	0	0	0	0	0	0	0	0	0	0	0	0	0	0	0	0	0	0	0	0	0	0	0	0	256	151	intergenic	12764	32	20	20	22	19	21	21	19	25	22	22	5	2	0	0	1	0	0	0	0	1	1	236	169	157	149	177	178	195	186	161	174	167	223	66	169	141	152	37	179	34	53	28	53	38	30	30	41	69	19	55	45	35	27	41	57	11	71	36	35	34	41	74	26	62	33	39	28	31	63	23	62	37	29	24	967	266	291	284	303	269	-4.87172264388067	-2.20337424098671	-2.31007764208416	-3.08636017316017	-1.76554379803203	-2.76021436746969	-2.9289661111764	-1.66019242424242	-4.93446200494907	-3.47309948473838	-3.96669035862688	0.423666666666667	-0.694638095238095	0.389539216596089	0.486700757575758	0.0256999999999996	0.510906595365419	0.448115384615385	0.263742857142857	0.163978835978836	-0.254477777777778	0.0396695970695971	-15.8324	-11.0610666666667	-10.6377333333334	-1.35964711779442	-14.2579000000001	-14.5089393939394	-21.1898333333334	-18.9518555555555	-7.1174833333333	-15.4621	-9.83747936507945	-197.546976190476	-11.6727969348659	-23.6921119047618	-24.9753	-29.4336246031745	-11.6233904761906	10	130110900	130123664	10	130123665	130125293	Zm00001d025807	2
intergenic_rr_3706	1	223037624	223125104	0.266543535449107	0.18367631517225	2.4	2.54333333333333	1.72207792207792	1.59247382198953				0	0	0	0	0	0	0	0	0	0	0	0	0	0	0	0	0	0	0	0	0	0	0	0				0	0	0	0	0	0	0	0	0	0	0	0	0	0	0	0	0	0	0	0	0	0	0	0	2	1812	1035	intergenic	87480	39	24	28	25	28	26	26	24	23	26	25	12	6	3	3	2	5	6	4	5	5	3	638	618	575	619	609	606	608	603	629	585	614	228	245	167	176	191	154	280	200	246	113	250	163	222	171	192	239	110	226	146	220	185	221	230	111	230	150	237	181	226	245	107	235	165	213	161	180	249	123	238	156	185	170	1441	1365	1317	1358	1351	1299	-2.59696666666665	-0.571800000000014	-1.38403333333333	-1.01763333333332	-1.697	-0.741899999999991	-0.601733333333328	-0.787466666666653	0.385999999999985	-1.94664444444444	-0.562133333333353	5.12820000000001	-0.84226666666667	0.760666666666668	0.3885	0.407599999999999	-0.369833333333331	-0.965399999999999	-0.0223000000000009	-0.171133333333335	-0.2639	0.891466666666668	96.9522000000004	-5.06886666666617	13.7996333333332	-5.41636666666625	-0.779233333333195	-3.32503333333352	-1.07393333333346	0.768833333333191	-18.055333333333	15.8311000000001	-10.7283333333331	377.152866666667	-42.2697333333347	-9.75866666666639	-39.1501666666668	-18.0459333333331	11.4901333333326	1	223037624	223125104	1	223035489	223037623	Zm00001d032337	2
intergenic_rr_3706	1	223037624	223125104	0.266543535449107	0.18367631517225	2.4	2.54333333333333	1.72207792207792	1.59247382198953				0	0	0	0	0	0	0	0	0	0	0	0	0	0	0	0	0	0	0	0	0	0	0	0				0	0	0	0	0	0	0	0	0	0	0	0	0	0	0	0	0	0	0	0	0	0	0	0	2	1812	1035	intergenic	87480	39	24	28	25	28	26	26	24	23	26	25	12	6	3	3	2	5	6	4	5	5	3	638	618	575	619	609	606	608	603	629	585	614	228	245	167	176	191	154	280	200	246	113	250	163	222	171	192	239	110	226	146	220	185	221	230	111	230	150	237	181	226	245	107	235	165	213	161	180	249	123	238	156	185	170	1441	1365	1317	1358	1351	1299	-2.59696666666665	-0.571800000000014	-1.38403333333333	-1.01763333333332	-1.697	-0.741899999999991	-0.601733333333328	-0.787466666666653	0.385999999999985	-1.94664444444444	-0.562133333333353	5.12820000000001	-0.84226666666667	0.760666666666668	0.3885	0.407599999999999	-0.369833333333331	-0.965399999999999	-0.0223000000000009	-0.171133333333335	-0.2639	0.891466666666668	96.9522000000004	-5.06886666666617	13.7996333333332	-5.41636666666625	-0.779233333333195	-3.32503333333352	-1.07393333333346	0.768833333333191	-18.055333333333	15.8311000000001	-10.7283333333331	377.152866666667	-42.2697333333347	-9.75866666666639	-39.1501666666668	-18.0459333333331	11.4901333333326	1	223037624	223125104	1	223125105	223134194	Zm00001d032338	2
intergenic_rr_37060	10	130125294	130145463	0.245156649463242	0.200479042615328								0	0	0	0	0	0	0	0	0	0	0	0	0	0	0	0	0	0	0	0	0	0	0	0				0	0	0	0	0	0	0	0	0	0	0	0	0	0	0	0	0	0	0	0	0	0	0	0	1	375	277	intergenic	20169	32	20	21	19	25	20	18	21	22	21	22	11	2	4	1	0	3	0	2	3	2	2	551	350	301	348	349	295	348	352	355	329	310	230	275	262	218	160	140	245	98	91	50	79	58	72	65	94	105	42	87	66	78	60	99	101	40	77	49	88	66	79	112	53	82	45	81	60	91	100	41	83	46	85	69	1530	513	531	520	512	514	-2.90708333333335	-0.695245238095225	-1.24191666666668	-0.27940952380953	-3.01312476190476	-0.626862732919246	0.450380591630584	-1.12678167388167	-1.67335238095238	-1.25031353026059	-2.14171526806527	-2.32980952380952	-0.326716666666667	-1.39140476190476	-0.1768	0.484166666666667	-0.85364761904762	0.559366666666666	-0.5679	-0.919966666666668	-0.526266666666668	-0.483695238095237	-132.569566666667	-78.0143888888889	-56.870988888889	-80.6231333333334	-78.7011666666666	-58.0473086580086	-84.8057833333334	-85.6775333333333	-85.1665333333334	-73.5007857142858	-61.4235333333333	-433.945366666667	-99.1024904761905	-102.359022222222	-103.1095	-94.335114285714	-97.7944333333334	10	130125294	130145463	10	130123665	130125293	Zm00001d025807	2
intergenic_rr_37060	10	130125294	130145463	0.245156649463242	0.200479042615328								0	0	0	0	0	0	0	0	0	0	0	0	0	0	0	0	0	0	0	0	0	0	0	0				0	0	0	0	0	0	0	0	0	0	0	0	0	0	0	0	0	0	0	0	0	0	0	0	1	375	277	intergenic	20169	32	20	21	19	25	20	18	21	22	21	22	11	2	4	1	0	3	0	2	3	2	2	551	350	301	348	349	295	348	352	355	329	310	230	275	262	218	160	140	245	98	91	50	79	58	72	65	94	105	42	87	66	78	60	99	101	40	77	49	88	66	79	112	53	82	45	81	60	91	100	41	83	46	85	69	1530	513	531	520	512	514	-2.90708333333335	-0.695245238095225	-1.24191666666668	-0.27940952380953	-3.01312476190476	-0.626862732919246	0.450380591630584	-1.12678167388167	-1.67335238095238	-1.25031353026059	-2.14171526806527	-2.32980952380952	-0.326716666666667	-1.39140476190476	-0.1768	0.484166666666667	-0.85364761904762	0.559366666666666	-0.5679	-0.919966666666668	-0.526266666666668	-0.483695238095237	-132.569566666667	-78.0143888888889	-56.870988888889	-80.6231333333334	-78.7011666666666	-58.0473086580086	-84.8057833333334	-85.6775333333333	-85.1665333333334	-73.5007857142858	-61.4235333333333	-433.945366666667	-99.1024904761905	-102.359022222222	-103.1095	-94.335114285714	-97.7944333333334	10	130125294	130145463	10	130145464	130148492	Zm00001d025808	2
intergenic_rr_37061	10	130148493	130151165	0.203245660826856	0.146820641625753	1.05129411764706	5.62	0.935272727272727	2.34155644007156				0	0	0	0	0	0	0	0	0	0	0	0	0	0	0	0	0	0	0	0	0	0	0	0				0	0	0	0	0	0	0	0	0	0	0	0	0	0	0	0	0	0	0	0	0	0	0	0	1	66	36	intergenic	2672	20	7	10	10	8	10	7	9	10	8	8	1	0	1	0	0	0	0	1	0	1	2	75	63	60	71	54	50	55	63	65	57	57	60	100	100	121	61	69	111	31	30	11	23	10	19	11	24	30	11	17	12	13	14	24	22	10	21	14	24	16	15	30	13	34	9	20	14	22	21	15	25	12	16	14	622	135	121	131	135	125	-4.54538546161225	0.165057363937111	-1.09936328413359	-0.718290286768403	-0.108773618784712	-1.31612854823839	0.630358241896894	-0.242557493537808	-1.1920079162566	0.179101172862584	-0.028588394106297	1.01345606010471	0.289296544502572	-0.274140069051201	0.189582907505048	0.129958861087327	0.254541335938893	0.164083327918459	-0.323624401578341	0.242083001451223	-0.41474763436378	-1.04830102631123	17.979774046041	-1.00208967125322	2.28561194937663	-5.19575112320814	3.88776449525179	5.19897442069598	4.26705780225506	-0.154207876615281	-1.2151102744175	4.37173443073875	0.936197831572635	-147.551995950416	-19.5739336763872	-11.3712014969581	-15.0681364401488	-21.137169254254	-13.1753070845469	10	130148493	130151165	10	130145464	130148492	Zm00001d025808	2
intergenic_rr_37061	10	130148493	130151165	0.203245660826856	0.146820641625753	1.05129411764706	5.62	0.935272727272727	2.34155644007156				0	0	0	0	0	0	0	0	0	0	0	0	0	0	0	0	0	0	0	0	0	0	0	0				0	0	0	0	0	0	0	0	0	0	0	0	0	0	0	0	0	0	0	0	0	0	0	0	1	66	36	intergenic	2672	20	7	10	10	8	10	7	9	10	8	8	1	0	1	0	0	0	0	1	0	1	2	75	63	60	71	54	50	55	63	65	57	57	60	100	100	121	61	69	111	31	30	11	23	10	19	11	24	30	11	17	12	13	14	24	22	10	21	14	24	16	15	30	13	34	9	20	14	22	21	15	25	12	16	14	622	135	121	131	135	125	-4.54538546161225	0.165057363937111	-1.09936328413359	-0.718290286768403	-0.108773618784712	-1.31612854823839	0.630358241896894	-0.242557493537808	-1.1920079162566	0.179101172862584	-0.028588394106297	1.01345606010471	0.289296544502572	-0.274140069051201	0.189582907505048	0.129958861087327	0.254541335938893	0.164083327918459	-0.323624401578341	0.242083001451223	-0.41474763436378	-1.04830102631123	17.979774046041	-1.00208967125322	2.28561194937663	-5.19575112320814	3.88776449525179	5.19897442069598	4.26705780225506	-0.154207876615281	-1.2151102744175	4.37173443073875	0.936197831572635	-147.551995950416	-19.5739336763872	-11.3712014969581	-15.0681364401488	-21.137169254254	-13.1753070845469	10	130148493	130151165	10	130151166	130153001	Zm00001d025809	2
intergenic_rr_37062	10	130153002	130157861	0	0								0	0	0	0	0	0	0	0	0	0	0	0	0	0	0	0	0	0	0	0	0	0	0	0				0	0	0	0	0	0	0	0	0	0	0	0	0	0	0	0	0	0	0	0	0	0	0	0	0	1	0	intergenic	4859	0	0	0	0	0	0	0	0	0	0	0	0	0	0	0	0	0	0	0	0	0	0	0	0	0	0	0	0	0	0	0	0	0	0	0	0	0	0	0	0	0	0	0	0	0	0	0	0	0	0	0	0	0	0	0	0	0	0	0	0	0	0	0	0	0	0	0	0	0	0	0	0	0	0	0	0	0	0	0	0	0	3.63985741260402e-05	2.51931817387531e-05	2.6860310955413e-05	1.41588123250573e-05	2.95768505105635e-05	4.81932624452701e-05	2.01927878627807e-05	1.68951473608656e-05	2.5181004850409e-05	3.1344788230095e-05	1.79395849938743e-06	0.00179477340694753	0.000409914541616897	0.000306568964806056	9.14989579647185e-05	0.00122029689272172	0.000295151923218332	0.000744164020856102	0.000678722193194719	0.000601781431271785	0.000600177889514545	0.0004618583330542	0.203777882693276	0.0976791794418142	0.151681648884615	0.129418164805939	0.094347388874655	0.116641583826884	0.151910250085504	0.127776125105318	0.129408073041123	0.108243866000791	0.091747681178961	0.084085774568671	0.12443191473341	0.189532842276402	0.182396164282527	0.114618041069016	0.161347260249104	10	130153002	130157861	10	130151166	130153001	Zm00001d025809	2
intergenic_rr_37062	10	130153002	130157861	0	0								0	0	0	0	0	0	0	0	0	0	0	0	0	0	0	0	0	0	0	0	0	0	0	0				0	0	0	0	0	0	0	0	0	0	0	0	0	0	0	0	0	0	0	0	0	0	0	0	0	1	0	intergenic	4859	0	0	0	0	0	0	0	0	0	0	0	0	0	0	0	0	0	0	0	0	0	0	0	0	0	0	0	0	0	0	0	0	0	0	0	0	0	0	0	0	0	0	0	0	0	0	0	0	0	0	0	0	0	0	0	0	0	0	0	0	0	0	0	0	0	0	0	0	0	0	0	0	0	0	0	0	0	0	0	0	0	3.63985741260402e-05	2.51931817387531e-05	2.6860310955413e-05	1.41588123250573e-05	2.95768505105635e-05	4.81932624452701e-05	2.01927878627807e-05	1.68951473608656e-05	2.5181004850409e-05	3.1344788230095e-05	1.79395849938743e-06	0.00179477340694753	0.000409914541616897	0.000306568964806056	9.14989579647185e-05	0.00122029689272172	0.000295151923218332	0.000744164020856102	0.000678722193194719	0.000601781431271785	0.000600177889514545	0.0004618583330542	0.203777882693276	0.0976791794418142	0.151681648884615	0.129418164805939	0.094347388874655	0.116641583826884	0.151910250085504	0.127776125105318	0.129408073041123	0.108243866000791	0.091747681178961	0.084085774568671	0.12443191473341	0.189532842276402	0.182396164282527	0.114618041069016	0.161347260249104	10	130153002	130157861	10	130157862	130159157	Zm00001d025810	2
intergenic_rr_37063	10	130159158	130236101	0.169402687798808	0.119149049649302	0.847451020408163	0.795625	1.231082	1.81270622516556				0	0	0	0	0	0	0	0	0	0	0	0	0	0	0	0	0	0	0	0	0	0	0	0				0	0	0	0	0	0	0	0	0	0	0	0	0	0	0	0	0	0	0	0	0	0	0	0	0	1422	866	intergenic	76943	39	28	31	28	31	28	32	30	28	27	30	11	8	3	3	7	8	3	3	9	10	7	1021	755	708	770	800	735	788	797	755	765	735	467	540	495	504	349	379	548	293	294	154	293	201	270	244	277	330	141	310	198	256	217	274	326	156	297	216	275	244	273	339	158	298	185	307	220	277	295	143	298	210	294	205	3282	1748	1729	1788	1779	1722	-1.15906666666668	-0.765700000000003	-1.90916666666667	-1.4736	-2.0729	-0.465933333333336	-2.43683333333333	-1.03263333333335	-1.07010000000001	-0.0518999999999892	-1.5211	2.4299	-2.26856666666666	0.112433333333331	-0.122599999999999	-1.60153333333333	-1.79876666666667	0.315433333333331	0.589199999999999	-2.54223333333333	-2.76693333333333	-1.47986666666667	-99.6466999999998	-79.0603000000003	-73.7630000000004	-87.3161333333336	-111.598633333333	-70.1185666666671	-98.6006333333335	-108.239833333333	-77.6320333333336	-90.9653000000001	-79.6491666666665	-644.362799999998	-275.6262	-259.362133333332	-257.367633333334	-274.5209	-266.188633333334	10	130159158	130236101	10	130157862	130159157	Zm00001d025810	2
intergenic_rr_37063	10	130159158	130236101	0.169402687798808	0.119149049649302	0.847451020408163	0.795625	1.231082	1.81270622516556				0	0	0	0	0	0	0	0	0	0	0	0	0	0	0	0	0	0	0	0	0	0	0	0				0	0	0	0	0	0	0	0	0	0	0	0	0	0	0	0	0	0	0	0	0	0	0	0	0	1422	866	intergenic	76943	39	28	31	28	31	28	32	30	28	27	30	11	8	3	3	7	8	3	3	9	10	7	1021	755	708	770	800	735	788	797	755	765	735	467	540	495	504	349	379	548	293	294	154	293	201	270	244	277	330	141	310	198	256	217	274	326	156	297	216	275	244	273	339	158	298	185	307	220	277	295	143	298	210	294	205	3282	1748	1729	1788	1779	1722	-1.15906666666668	-0.765700000000003	-1.90916666666667	-1.4736	-2.0729	-0.465933333333336	-2.43683333333333	-1.03263333333335	-1.07010000000001	-0.0518999999999892	-1.5211	2.4299	-2.26856666666666	0.112433333333331	-0.122599999999999	-1.60153333333333	-1.79876666666667	0.315433333333331	0.589199999999999	-2.54223333333333	-2.76693333333333	-1.47986666666667	-99.6466999999998	-79.0603000000003	-73.7630000000004	-87.3161333333336	-111.598633333333	-70.1185666666671	-98.6006333333335	-108.239833333333	-77.6320333333336	-90.9653000000001	-79.6491666666665	-644.362799999998	-275.6262	-259.362133333332	-257.367633333334	-274.5209	-266.188633333334	10	130159158	130236101	10	130236102	130237785	Zm00001d025811	2
intergenic_rr_37064	10	130237786	130257426	0.106063952205672	0.0840784683156044								0	0	0	0	0	0	0	0	0	0	0	0	0	0	0	0	0	0	0	0	0	0	0	0				0	0	0	0	0	0	0	0	0	0	0	0	0	0	0	0	0	0	0	0	0	0	0	0	0	130	66	intergenic	19640	27	15	18	18	16	17	16	15	15	15	17	3	1	4	0	3	1	1	0	0	3	1	316	166	153	169	166	171	176	172	183	182	153	96	104	89	88	63	64	117	64	55	36	57	27	61	37	49	51	29	65	29	52	49	53	50	25	62	46	74	39	42	53	23	62	29	73	41	55	58	30	56	30	52	48	621	337	324	348	323	329	-2.04823169480863	0.236451723786134	-1.25416269053904	-1.30465612694324	-0.149582198154558	-0.787951570856297	0.0994527445315683	0.44856528412766	0.598255159591957	0.291018527656076	-1.28601574143265	2.02833170533171	0.0220474120082814	-1.50381714021714	0.498438150738151	-1.2590451532128	-0.0579689393939399	-0.00859557869031558	0.437707936507937	0.558587163561076	-0.945073141186299	-0.016705192107996	-28.402361904762	8.42423809523808	9.69880324675322	2.6934107843137	-3.14556406926408	2.14751039426523	2.53599951170202	2.85414432234435	-2.57111399711394	0.513777566877508	10.9152510101011	-5.44500392254815	-36.54005	-25.4352625635802	-32.7990407374896	-18.348757008547	-29.2119142857142	10	130237786	130257426	10	130236102	130237785	Zm00001d025811	2
intergenic_rr_37064	10	130237786	130257426	0.106063952205672	0.0840784683156044								0	0	0	0	0	0	0	0	0	0	0	0	0	0	0	0	0	0	0	0	0	0	0	0				0	0	0	0	0	0	0	0	0	0	0	0	0	0	0	0	0	0	0	0	0	0	0	0	0	130	66	intergenic	19640	27	15	18	18	16	17	16	15	15	15	17	3	1	4	0	3	1	1	0	0	3	1	316	166	153	169	166	171	176	172	183	182	153	96	104	89	88	63	64	117	64	55	36	57	27	61	37	49	51	29	65	29	52	49	53	50	25	62	46	74	39	42	53	23	62	29	73	41	55	58	30	56	30	52	48	621	337	324	348	323	329	-2.04823169480863	0.236451723786134	-1.25416269053904	-1.30465612694324	-0.149582198154558	-0.787951570856297	0.0994527445315683	0.44856528412766	0.598255159591957	0.291018527656076	-1.28601574143265	2.02833170533171	0.0220474120082814	-1.50381714021714	0.498438150738151	-1.2590451532128	-0.0579689393939399	-0.00859557869031558	0.437707936507937	0.558587163561076	-0.945073141186299	-0.016705192107996	-28.402361904762	8.42423809523808	9.69880324675322	2.6934107843137	-3.14556406926408	2.14751039426523	2.53599951170202	2.85414432234435	-2.57111399711394	0.513777566877508	10.9152510101011	-5.44500392254815	-36.54005	-25.4352625635802	-32.7990407374896	-18.348757008547	-29.2119142857142	10	130237786	130257426	10	130257427	130259239	Zm00001d025812	2
intergenic_rr_37065	10	130259240	130349447	0.178583825285518	0.124573648772351	3.86201351351351	5.085	4.33907647058824	3.96974497319035				0	0	0	0	0	0	0	0	0	0	0	0	0	0	0	0	0	0	0	0	0	0	0	0				0	0	0	0	0	0	0	0	0	0	0	0	0	0	0	0	0	0	0	0	0	0	0	0	0	1367	822	intergenic	90207	46	34	35	33	34	33	34	34	34	33	33	25	3	5	3	2	4	3	0	6	3	2	905	640	608	619	646	644	623	636	653	611	624	550	577	565	553	410	396	534	222	221	113	224	134	186	174	234	240	114	236	128	184	147	224	257	128	208	140	194	149	204	248	120	226	126	218	172	205	249	123	212	167	196	201	3585	1274	1283	1298	1312	1353	-3.24020000000001	-2.30939523809527	-3.14433333333334	-1.70396666666668	-1.96906666666666	-1.27966666666665	-3.29379999999999	-2.78669999999999	-1.99133333333332	-1.80796666666666	-2.23080000000001	-2.70813333333333	0.452566666666669	-0.567766666666665	0.29893333333333	0.743133333333334	0.107733333333337	0.157133333333333	1.979	-0.875599999999998	0.743733333333335	1.13936666666667	-43.7517666666668	-12.9654333333332	-5.00950000000023	-3.91143333333343	-22.2659333333328	-14.2611999999997	-12.607533333333	-12.0928333333331	-26.5079666666669	0.703333333333603	-15.7140666666666	-667.960133333331	-1.0131000000008	-8.5252000000005	-6.01689999999985	-23.5417666666658	-38.9430000000007	10	130259240	130349447	10	130257427	130259239	Zm00001d025812	2
intergenic_rr_37065	10	130259240	130349447	0.178583825285518	0.124573648772351	3.86201351351351	5.085	4.33907647058824	3.96974497319035				0	0	0	0	0	0	0	0	0	0	0	0	0	0	0	0	0	0	0	0	0	0	0	0				0	0	0	0	0	0	0	0	0	0	0	0	0	0	0	0	0	0	0	0	0	0	0	0	0	1367	822	intergenic	90207	46	34	35	33	34	33	34	34	34	33	33	25	3	5	3	2	4	3	0	6	3	2	905	640	608	619	646	644	623	636	653	611	624	550	577	565	553	410	396	534	222	221	113	224	134	186	174	234	240	114	236	128	184	147	224	257	128	208	140	194	149	204	248	120	226	126	218	172	205	249	123	212	167	196	201	3585	1274	1283	1298	1312	1353	-3.24020000000001	-2.30939523809527	-3.14433333333334	-1.70396666666668	-1.96906666666666	-1.27966666666665	-3.29379999999999	-2.78669999999999	-1.99133333333332	-1.80796666666666	-2.23080000000001	-2.70813333333333	0.452566666666669	-0.567766666666665	0.29893333333333	0.743133333333334	0.107733333333337	0.157133333333333	1.979	-0.875599999999998	0.743733333333335	1.13936666666667	-43.7517666666668	-12.9654333333332	-5.00950000000023	-3.91143333333343	-22.2659333333328	-14.2611999999997	-12.607533333333	-12.0928333333331	-26.5079666666669	0.703333333333603	-15.7140666666666	-667.960133333331	-1.0131000000008	-8.5252000000005	-6.01689999999985	-23.5417666666658	-38.9430000000007	10	130259240	130349447	10	130349448	130350572	Zm00001d025814	2
intergenic_rr_37066	10	130350573	130395070	0.133925658596757	0.105164511787848								0	0	0	0	0	0	0	0	0	0	0	0	0	0	0	0	0	0	0	0	0	0	0	0				0	0	0	0	0	0	0	0	0	0	0	0	0	0	0	0	0	0	0	0	0	0	0	0	0	111	84	intergenic	44497	20	12	14	13	12	14	10	11	16	11	12	29	0	0	0	0	0	0	0	0	0	0	94	77	53	67	72	58	72	57	67	73	58	215	93	185	79	62	80	160	29	27	10	25	14	11	16	25	25	13	19	15	14	12	27	29	8	21	15	19	18	12	37	9	23	13	20	11	20	19	4	20	14	16	14	874	132	123	137	125	107	-0.183042353461016	0.833504416024905	0.899843028646194	0.736929506131984	1.64750786472197	0.558003940293212	2.77679065559066	2.42950929178034	-0.362233995416357	1.98959018759019	1.78401021090021	-13.0977885314594	0.315971428571429	0.490280298786181	0.327207142857143	0.313413932427726	0.146112878787879	0.30662450361741	0.311714285714286	0.459517734147573	0.459892066629023	0.349757127043428	42.4519375706215	22.3596637362638	37.2821016548464	28.3160499999999	25.2831827906393	31.3062714285714	28.5906658263305	33.3427734848485	26.3072852813853	27.0917555555556	32.1224642857143	-199.516708503926	33.7263382734913	35.9515180597181	28.1648452380952	38.0244696969698	44.256826190476	10	130350573	130395070	10	130349448	130350572	Zm00001d025814	2
intergenic_rr_37066	10	130350573	130395070	0.133925658596757	0.105164511787848								0	0	0	0	0	0	0	0	0	0	0	0	0	0	0	0	0	0	0	0	0	0	0	0				0	0	0	0	0	0	0	0	0	0	0	0	0	0	0	0	0	0	0	0	0	0	0	0	0	111	84	intergenic	44497	20	12	14	13	12	14	10	11	16	11	12	29	0	0	0	0	0	0	0	0	0	0	94	77	53	67	72	58	72	57	67	73	58	215	93	185	79	62	80	160	29	27	10	25	14	11	16	25	25	13	19	15	14	12	27	29	8	21	15	19	18	12	37	9	23	13	20	11	20	19	4	20	14	16	14	874	132	123	137	125	107	-0.183042353461016	0.833504416024905	0.899843028646194	0.736929506131984	1.64750786472197	0.558003940293212	2.77679065559066	2.42950929178034	-0.362233995416357	1.98959018759019	1.78401021090021	-13.0977885314594	0.315971428571429	0.490280298786181	0.327207142857143	0.313413932427726	0.146112878787879	0.30662450361741	0.311714285714286	0.459517734147573	0.459892066629023	0.349757127043428	42.4519375706215	22.3596637362638	37.2821016548464	28.3160499999999	25.2831827906393	31.3062714285714	28.5906658263305	33.3427734848485	26.3072852813853	27.0917555555556	32.1224642857143	-199.516708503926	33.7263382734913	35.9515180597181	28.1648452380952	38.0244696969698	44.256826190476	10	130350573	130395070	10	130395071	130396518	Zm00001d025815	2
intergenic_rr_37067	10	130396519	130399899	0.102661929112094	0.0622501358148883								0	0	0	0	0	0	0	0	0	0	0	0	0	0	0	0	0	0	0	0	0	0	0	0				0	0	0	0	0	0	0	0	0	0	0	0	0	0	0	0	0	0	0	0	0	0	0	0	1	41	33	intergenic	3380	12	6	6	5	5	5	3	6	5	3	4	1	0	0	0	0	0	0	0	0	0	0	53	17	12	10	11	7	15	18	9	10	14	53	60	99	66	33	34	81	2	9	5	12	6	7	7	3	4	4	5	0	9	6	9	13	5	3	1	6	2	5	8	4	4	1	11	3	3	10	4	3	5	6	4	426	48	31	39	36	35	0.620936510263537	1.54395510524453	1.480638654434	2.27944839381981	2.19454619135041	2.36915327324101	3.35378627488516	1.97254879605785	2.23574657743466	3.11941566770695	2.4679196739528	0.118445402937413	0.205679302860397	0.0763351395779141	0.147813942025629	0.161392871568087	0.0892890589944604	0.114420364772177	0.0932124504652794	0.119085160971894	0.208044018449478	0.0627908354886386	20.3884249313203	22.1474775341757	23.4410693144968	24.5093081022753	23.6540300727973	27.696169196813	23.4607229022639	22.3798225618317	27.6588730224093	29.0802045758519	21.3782217461807	-59.6104877185578	19.8762072743975	29.8977209325526	26.6915440684902	28.1106827079178	29.4942859591957	10	130396519	130399899	10	130395071	130396518	Zm00001d025815	2
intergenic_rr_37067	10	130396519	130399899	0.102661929112094	0.0622501358148883								0	0	0	0	0	0	0	0	0	0	0	0	0	0	0	0	0	0	0	0	0	0	0	0				0	0	0	0	0	0	0	0	0	0	0	0	0	0	0	0	0	0	0	0	0	0	0	0	1	41	33	intergenic	3380	12	6	6	5	5	5	3	6	5	3	4	1	0	0	0	0	0	0	0	0	0	0	53	17	12	10	11	7	15	18	9	10	14	53	60	99	66	33	34	81	2	9	5	12	6	7	7	3	4	4	5	0	9	6	9	13	5	3	1	6	2	5	8	4	4	1	11	3	3	10	4	3	5	6	4	426	48	31	39	36	35	0.620936510263537	1.54395510524453	1.480638654434	2.27944839381981	2.19454619135041	2.36915327324101	3.35378627488516	1.97254879605785	2.23574657743466	3.11941566770695	2.4679196739528	0.118445402937413	0.205679302860397	0.0763351395779141	0.147813942025629	0.161392871568087	0.0892890589944604	0.114420364772177	0.0932124504652794	0.119085160971894	0.208044018449478	0.0627908354886386	20.3884249313203	22.1474775341757	23.4410693144968	24.5093081022753	23.6540300727973	27.696169196813	23.4607229022639	22.3798225618317	27.6588730224093	29.0802045758519	21.3782217461807	-59.6104877185578	19.8762072743975	29.8977209325526	26.6915440684902	28.1106827079178	29.4942859591957	10	130396519	130399899	10	130399900	130438506	Zm00001d025816	2
intergenic_rr_37068	10	130438507	130522454	0.119879468460752	0.104204949080246	2.76327826086957	4.16	1.42112278481013	2.40593694963015				0	0	0	0	0	0	0	0	0	0	0	0	0	0	0	0	0	0	0	0	0	0	0	0				0	0	0	0	0	0	0	0	0	0	0	0	0	0	0	0	0	0	0	0	0	0	0	0	0	1049	658	intergenic	83947	46	36	38	36	34	36	32	34	37	37	33	36	3	4	1	4	0	6	0	2	2	4	728	539	499	564	531	512	507	526	500	502	525	379	389	368	301	226	194	368	162	175	71	157	90	144	116	148	174	71	145	84	143	107	159	183	73	157	107	161	122	122	174	98	150	88	153	100	161	181	76	149	99	144	106	2225	915	872	961	885	916	-4.31890000000001	-4.56003333333334	-5.15836666666665	-4.58736666666667	-2.76237142857141	-4.1595	-2.07052222222224	-3.77388888888889	-4.64346666666667	-4.82263333333332	-3.13253333333335	-8.64246666666666	0.200633333333334	-0.351666666666667	1.13973333333333	-0.429633333333335	1.31381666666667	-1.77046666666667	1.63406666666667	1.06013333333333	0.626766666666665	-0.339966666666666	13.4540000000009	-4.21186666666688	9.01446666666658	-15.813033333333	-3.53526666666687	7.7331333333334	4.84230000000008	0.198466666666718	7.63703333333353	18.1727333333334	6.41343333333327	-383.493033333333	68.5691333333336	100.220866666667	65.1180666666667	91.6931333333331	77.2727000000003	10	130438507	130522454	10	130399900	130438506	Zm00001d025816	2
intergenic_rr_37068	10	130438507	130522454	0.119879468460752	0.104204949080246	2.76327826086957	4.16	1.42112278481013	2.40593694963015				0	0	0	0	0	0	0	0	0	0	0	0	0	0	0	0	0	0	0	0	0	0	0	0				0	0	0	0	0	0	0	0	0	0	0	0	0	0	0	0	0	0	0	0	0	0	0	0	0	1049	658	intergenic	83947	46	36	38	36	34	36	32	34	37	37	33	36	3	4	1	4	0	6	0	2	2	4	728	539	499	564	531	512	507	526	500	502	525	379	389	368	301	226	194	368	162	175	71	157	90	144	116	148	174	71	145	84	143	107	159	183	73	157	107	161	122	122	174	98	150	88	153	100	161	181	76	149	99	144	106	2225	915	872	961	885	916	-4.31890000000001	-4.56003333333334	-5.15836666666665	-4.58736666666667	-2.76237142857141	-4.1595	-2.07052222222224	-3.77388888888889	-4.64346666666667	-4.82263333333332	-3.13253333333335	-8.64246666666666	0.200633333333334	-0.351666666666667	1.13973333333333	-0.429633333333335	1.31381666666667	-1.77046666666667	1.63406666666667	1.06013333333333	0.626766666666665	-0.339966666666666	13.4540000000009	-4.21186666666688	9.01446666666658	-15.813033333333	-3.53526666666687	7.7331333333334	4.84230000000008	0.198466666666718	7.63703333333353	18.1727333333334	6.41343333333327	-383.493033333333	68.5691333333336	100.220866666667	65.1180666666667	91.6931333333331	77.2727000000003	10	130438507	130522454	10	130522455	130537454	Zm00001d025817	2
intergenic_rr_37069	10	130537455	130620784	0.183251564076403	0.120287808582358								0	0	0	0	0	0	0	0	0	0	0	0	0	0	0	0	0	0	0	0	0	0	0	0				0	0	0	0	0	0	0	0	0	0	0	0	0	0	0	0	0	0	0	0	0	0	0	0	2	295	196	intergenic	83329	20	14	14	14	14	13	11	12	11	13	10	8	1	0	0	1	1	2	1	0	0	0	276	162	168	155	195	147	172	156	176	175	158	156	183	148	135	90	76	156	62	76	24	55	41	34	42	50	66	26	57	34	63	33	51	68	26	54	34	41	45	50	63	28	59	25	41	39	55	68	31	61	27	39	30	944	334	329	318	304	311	4.05560000000001	2.8506	2.75466666666667	2.3184696969697	2.58563333333333	3.39863095238096	3.7875523809524	3.87301666666668	4.37430952380953	3.58408626373626	4.81213333333334	1.15674444444445	0.194666666666666	0.669811904761905	0.495266666666667	0.361666666666667	0.0949333333333326	-0.2544	0.195108333333334	0.538095238095238	0.593433333333333	0.500133333333333	33.3436666666668	38.4330666666667	34.3537333333333	41.8731333333332	16.1903666666668	42.0994095238096	27.214	41.5499333333333	28.81435	30.0993238095238	33.1173047619048	68.1850000000002	23.5457666666668	33.4214	35.1599444444445	47.2406047619049	47.6169666666666	10	130537455	130620784	10	130522455	130537454	Zm00001d025817	2
intergenic_rr_37069	10	130537455	130620784	0.183251564076403	0.120287808582358								0	0	0	0	0	0	0	0	0	0	0	0	0	0	0	0	0	0	0	0	0	0	0	0				0	0	0	0	0	0	0	0	0	0	0	0	0	0	0	0	0	0	0	0	0	0	0	0	2	295	196	intergenic	83329	20	14	14	14	14	13	11	12	11	13	10	8	1	0	0	1	1	2	1	0	0	0	276	162	168	155	195	147	172	156	176	175	158	156	183	148	135	90	76	156	62	76	24	55	41	34	42	50	66	26	57	34	63	33	51	68	26	54	34	41	45	50	63	28	59	25	41	39	55	68	31	61	27	39	30	944	334	329	318	304	311	4.05560000000001	2.8506	2.75466666666667	2.3184696969697	2.58563333333333	3.39863095238096	3.7875523809524	3.87301666666668	4.37430952380953	3.58408626373626	4.81213333333334	1.15674444444445	0.194666666666666	0.669811904761905	0.495266666666667	0.361666666666667	0.0949333333333326	-0.2544	0.195108333333334	0.538095238095238	0.593433333333333	0.500133333333333	33.3436666666668	38.4330666666667	34.3537333333333	41.8731333333332	16.1903666666668	42.0994095238096	27.214	41.5499333333333	28.81435	30.0993238095238	33.1173047619048	68.1850000000002	23.5457666666668	33.4214	35.1599444444445	47.2406047619049	47.6169666666666	10	130537455	130620784	10	130620785	130623971	Zm00001d025818	2
intergenic_rr_3707	1	223134195	223207068	0.257479990997591	0.189465311783049	7.694	6.83	7.02	-0.157142857142857				0	0	0	0	0	0	0	0	0	0	0	0	0	0	0	0	0	0	0	0	0	0	0	0				0	0	0	0	0	0	0	0	0	0	0	0	0	0	0	0	0	0	0	0	0	0	0	0	0	1196	636	intergenic	72873	35	25	23	25	25	23	23	23	21	26	24	11	5	3	3	3	4	5	6	2	3	4	587	537	502	534	539	540	501	522	546	514	493	163	171	145	143	131	90	203	179	232	81	169	112	185	122	168	205	80	164	100	146	140	173	205	78	162	104	177	123	153	197	61	179	95	170	99	142	214	78	174	109	169	109	1046	1080	1003	1022	954	995	2.50808333333335	2.09392222222221	2.7535	1.55929523809523	2.3818	2.81373333333332	3.26383333333332	3.42185714285713	4.23185555555557	2.06939047619047	2.87879999999999	0.150233333333324	-0.963499999999999	-0.173000000000003	-0.539033333333334	-0.286633333333334	-0.480166666666665	-1.0272	-1.53223333333334	0.5737	0.126933333333334	-0.654266666666665	27.5206333333333	-44.9412333333333	-37.9072333333336	-43.3253666666669	-46.1156666666664	-46.7063333333335	-33.3095333333333	-38.5015333333332	-44.8291666666668	-28.8436666666667	-24.4467333333333	224.4268	-127.880533333334	-71.9186666666672	-85.351033333333	-55.7205	-78.8535666666664	1	223134195	223207068	1	223125105	223134194	Zm00001d032338	2
intergenic_rr_3707	1	223134195	223207068	0.257479990997591	0.189465311783049	7.694	6.83	7.02	-0.157142857142857				0	0	0	0	0	0	0	0	0	0	0	0	0	0	0	0	0	0	0	0	0	0	0	0				0	0	0	0	0	0	0	0	0	0	0	0	0	0	0	0	0	0	0	0	0	0	0	0	0	1196	636	intergenic	72873	35	25	23	25	25	23	23	23	21	26	24	11	5	3	3	3	4	5	6	2	3	4	587	537	502	534	539	540	501	522	546	514	493	163	171	145	143	131	90	203	179	232	81	169	112	185	122	168	205	80	164	100	146	140	173	205	78	162	104	177	123	153	197	61	179	95	170	99	142	214	78	174	109	169	109	1046	1080	1003	1022	954	995	2.50808333333335	2.09392222222221	2.7535	1.55929523809523	2.3818	2.81373333333332	3.26383333333332	3.42185714285713	4.23185555555557	2.06939047619047	2.87879999999999	0.150233333333324	-0.963499999999999	-0.173000000000003	-0.539033333333334	-0.286633333333334	-0.480166666666665	-1.0272	-1.53223333333334	0.5737	0.126933333333334	-0.654266666666665	27.5206333333333	-44.9412333333333	-37.9072333333336	-43.3253666666669	-46.1156666666664	-46.7063333333335	-33.3095333333333	-38.5015333333332	-44.8291666666668	-28.8436666666667	-24.4467333333333	224.4268	-127.880533333334	-71.9186666666672	-85.351033333333	-55.7205	-78.8535666666664	1	223134195	223207068	1	223207069	223208214	Zm00001d032342	2
intergenic_rr_37070	10	130623972	130624313	0.141108199765111	0.105016617431033								0	0	0	0	0	0	0	0	0	0	0	0	0	0	0	0	0	0	0	0	0	0	0	0				0	0	0	0	0	0	0	0	0	0	0	0	0	0	0	0	0	0	0	0	0	0	0	0	1	20	18	intergenic	341	5	0	3	1	0	1	2	2	2	1	1	1	2	0	0	0	0	0	0	0	1	0	60	37	30	34	31	29	34	35	33	32	24	10	20	9	19	15	15	42	8	8	5	9	7	2	2	10	9	1	4	2	8	11	5	17	5	7	3	5	12	3	8	3	12	2	7	8	11	15	5	7	5	12	8	130	41	45	54	43	63	1.13105483320145	3.3177477604736	0.82868402305628	2.19097395309097	2.77315122895877	1.97745293169876	1.62382114550381	1.51117695901223	1.69605074348807	2.37280843647887	2.38472685373944	0.215372435212667	-1.10354566568902	0.0760099388983075	0.0452795973095502	0.0342277390567618	0.0546882286234376	0.0628733223310399	0.0549956794994579	0.215244931729606	-0.51876653110179	0.0748760461312407	-6.71231188275051	-6.31929855516476	-1.33116060826002	-4.21830511656335	-1.86750020772532	-0.283482015154508	-4.43620188571543	-5.52909824215052	-4.19590986171649	-3.49189051811733	2.90319933295005	-3.58612214824856	-1.77427139867657	-3.87390891767591	-9.5775553828018	-4.88884148921819	-15.8568207181244	10	130623972	130624313	10	130620785	130623971	Zm00001d025818	2
intergenic_rr_37070	10	130623972	130624313	0.141108199765111	0.105016617431033								0	0	0	0	0	0	0	0	0	0	0	0	0	0	0	0	0	0	0	0	0	0	0	0				0	0	0	0	0	0	0	0	0	0	0	0	0	0	0	0	0	0	0	0	0	0	0	0	1	20	18	intergenic	341	5	0	3	1	0	1	2	2	2	1	1	1	2	0	0	0	0	0	0	0	1	0	60	37	30	34	31	29	34	35	33	32	24	10	20	9	19	15	15	42	8	8	5	9	7	2	2	10	9	1	4	2	8	11	5	17	5	7	3	5	12	3	8	3	12	2	7	8	11	15	5	7	5	12	8	130	41	45	54	43	63	1.13105483320145	3.3177477604736	0.82868402305628	2.19097395309097	2.77315122895877	1.97745293169876	1.62382114550381	1.51117695901223	1.69605074348807	2.37280843647887	2.38472685373944	0.215372435212667	-1.10354566568902	0.0760099388983075	0.0452795973095502	0.0342277390567618	0.0546882286234376	0.0628733223310399	0.0549956794994579	0.215244931729606	-0.51876653110179	0.0748760461312407	-6.71231188275051	-6.31929855516476	-1.33116060826002	-4.21830511656335	-1.86750020772532	-0.283482015154508	-4.43620188571543	-5.52909824215052	-4.19590986171649	-3.49189051811733	2.90319933295005	-3.58612214824856	-1.77427139867657	-3.87390891767591	-9.5775553828018	-4.88884148921819	-15.8568207181244	10	130623972	130624313	10	130624314	130626396	Zm00001d025819	2
intergenic_rr_37071	10	130626397	130664657	0.1444693911646	0.0453264190444868								0	0	0	0	0	0	0	0	0	0	0	0	0	0	0	0	0	0	0	0	0	0	0	0				0	0	0	0	0	0	0	0	0	0	0	0	0	0	0	0	0	0	0	0	0	0	0	0	0	16	4	intergenic	38260	1	0	0	0	0	0	0	0	0	0	0	1	0	0	0	0	0	1	0	0	0	1	49	57	48	64	65	49	60	56	58	62	70	2	2	3	7	3	2	2	8	12	5	9	7	18	5	7	13	10	19	13	25	7	11	15	5	14	10	8	9	14	11	9	11	5	13	19	20	16	10	18	5	24	11	21	64	94	72	82	104	3.65869309844602	3.2073986642453	3.07684506515431	3.19066818975839	3.20091493692175	3.40181115215266	3.18055634310485	3.03995150682682	3.70300969213637	3.31726531794138	2.8985477586916	0.113415933589158	0.139536486079178	0.049269698779507	0.0523673592210472	0.0512466451081687	0.0862538934569403	-0.452840298515805	0.177732251082312	0.0831406325692833	0.0631950501093676	-0.472670628046311	-1.16622184236717	-10.8457887385508	-6.38498861947873	-14.1963211203459	-15.4135619731184	-7.09318316652097	-14.3562227684181	-11.1867236541234	-13.2823212604023	-13.3816916278112	-17.6408171805702	36.0798307722253	-5.88561191964759	-22.5173617240387	-10.2780913753198	-15.5258652055018	-29.5350236053312	10	130626397	130664657	10	130624314	130626396	Zm00001d025819	2
intergenic_rr_37071	10	130626397	130664657	0.1444693911646	0.0453264190444868								0	0	0	0	0	0	0	0	0	0	0	0	0	0	0	0	0	0	0	0	0	0	0	0				0	0	0	0	0	0	0	0	0	0	0	0	0	0	0	0	0	0	0	0	0	0	0	0	0	16	4	intergenic	38260	1	0	0	0	0	0	0	0	0	0	0	1	0	0	0	0	0	1	0	0	0	1	49	57	48	64	65	49	60	56	58	62	70	2	2	3	7	3	2	2	8	12	5	9	7	18	5	7	13	10	19	13	25	7	11	15	5	14	10	8	9	14	11	9	11	5	13	19	20	16	10	18	5	24	11	21	64	94	72	82	104	3.65869309844602	3.2073986642453	3.07684506515431	3.19066818975839	3.20091493692175	3.40181115215266	3.18055634310485	3.03995150682682	3.70300969213637	3.31726531794138	2.8985477586916	0.113415933589158	0.139536486079178	0.049269698779507	0.0523673592210472	0.0512466451081687	0.0862538934569403	-0.452840298515805	0.177732251082312	0.0831406325692833	0.0631950501093676	-0.472670628046311	-1.16622184236717	-10.8457887385508	-6.38498861947873	-14.1963211203459	-15.4135619731184	-7.09318316652097	-14.3562227684181	-11.1867236541234	-13.2823212604023	-13.3816916278112	-17.6408171805702	36.0798307722253	-5.88561191964759	-22.5173617240387	-10.2780913753198	-15.5258652055018	-29.5350236053312	10	130626397	130664657	10	130664658	130670443	Zm00001d025820	2
intergenic_rr_37072	10	130670444	130675273	0.289280842066233	0.172534871291209								0	0	0	0	0	0	0	0	0	0	0	0	0	0	0	0	0	0	0	0	0	0	0	0				0	0	0	0	0	0	0	0	0	0	0	0	0	0	0	0	0	0	0	0	0	0	0	0	0	44	29	intergenic	4829	17	9	10	9	7	9	7	8	11	9	9	2	0	0	0	0	0	1	1	0	0	1	97	82	94	94	94	79	107	96	97	89	95	29	41	21	34	23	21	46	17	13	16	24	14	9	16	16	22	8	16	13	15	9	18	28	11	26	18	11	20	21	29	15	14	10	14	16	21	34	14	16	9	14	19	215	109	99	131	119	127	-4.41124753416745	-2.24370772476621	-2.23526757983487	-2.27521758267165	-0.529959391600333	-1.66925991634263	-0.325716782564697	-1.20626047525933	-2.84853354049808	-2.12884129217583	-2.07542741203959	-0.329768311318285	0.0996750789791623	0.156507656913265	0.0393990173368102	0.163364611829503	0.0852421935949959	-0.53295106392782	-0.428621257014927	0.142665340668493	0.23256585247836	-0.465287877318711	-7.9260332282601	-17.7322052148193	-25.9604367551711	-22.9463923083103	-26.452529190549	-16.3299317954992	-31.530272795352	-26.3969644433117	-26.2172181504995	-20.7856703364807	-23.2991982235846	15.7920870310593	-16.5487287434077	-12.6331548648066	-31.3695395447203	-23.8612840114831	-29.3961465793997	10	130670444	130675273	10	130664658	130670443	Zm00001d025820	2
intergenic_rr_37072	10	130670444	130675273	0.289280842066233	0.172534871291209								0	0	0	0	0	0	0	0	0	0	0	0	0	0	0	0	0	0	0	0	0	0	0	0				0	0	0	0	0	0	0	0	0	0	0	0	0	0	0	0	0	0	0	0	0	0	0	0	0	44	29	intergenic	4829	17	9	10	9	7	9	7	8	11	9	9	2	0	0	0	0	0	1	1	0	0	1	97	82	94	94	94	79	107	96	97	89	95	29	41	21	34	23	21	46	17	13	16	24	14	9	16	16	22	8	16	13	15	9	18	28	11	26	18	11	20	21	29	15	14	10	14	16	21	34	14	16	9	14	19	215	109	99	131	119	127	-4.41124753416745	-2.24370772476621	-2.23526757983487	-2.27521758267165	-0.529959391600333	-1.66925991634263	-0.325716782564697	-1.20626047525933	-2.84853354049808	-2.12884129217583	-2.07542741203959	-0.329768311318285	0.0996750789791623	0.156507656913265	0.0393990173368102	0.163364611829503	0.0852421935949959	-0.53295106392782	-0.428621257014927	0.142665340668493	0.23256585247836	-0.465287877318711	-7.9260332282601	-17.7322052148193	-25.9604367551711	-22.9463923083103	-26.452529190549	-16.3299317954992	-31.530272795352	-26.3969644433117	-26.2172181504995	-20.7856703364807	-23.2991982235846	15.7920870310593	-16.5487287434077	-12.6331548648066	-31.3695395447203	-23.8612840114831	-29.3961465793997	10	130670444	130675273	10	130675274	130678309	Zm00001d025821	2
intergenic_rr_37073	10	130678310	130718241	0.302898052752653	0.165591808694346	-1.825		0.433333333333333	-1.54718274111675				0	0	0	0	0	0	0	0	0	0	0	0	0	0	0	0	0	0	0	0	0	0	0	0				0	0	0	0	0	0	0	0	0	0	0	0	0	0	0	0	0	0	0	0	0	0	0	0	0	202	139	intergenic	39931	22	15	14	18	15	16	13	13	18	18	16	0	1	0	0	1	2	0	1	1	0	1	146	118	125	124	117	129	143	130	135	130	120	91	87	65	57	39	56	76	34	38	27	32	19	43	16	27	35	18	38	23	25	27	27	31	26	45	27	41	25	35	37	27	47	18	22	21	42	49	22	44	17	26	25	471	209	193	222	207	225	1.04953978494623	1.33852799422799	1.37095909220079	-0.887372222222236	1.12795317460316	0.706704761904764	1.94612619047618	2.25639206349207	-0.727922727272734	-0.570717460317439	0.905457244862411	1.95436593406593	-0.097289133089133	0.339176334694717	0.30426268009768	-0.0437307692307695	-0.601697435897436	0.49207647123408	0.0300666666666671	0.117098412698412	0.364660606060606	-0.1746	35.1451333333333	25.2585761904761	12.4589555555556	18.8282506493507	18.5029428571429	17.0883166666667	9.75064999999998	15.7240476190476	14.9396333333334	15.1250047619048	21.3097193362194	26.4444500000001	16.7366999999999	24.3236071428571	15.1964647619047	16.2655501831504	10.0738703081233	10	130678310	130718241	10	130675274	130678309	Zm00001d025821	2
intergenic_rr_37073	10	130678310	130718241	0.302898052752653	0.165591808694346	-1.825		0.433333333333333	-1.54718274111675				0	0	0	0	0	0	0	0	0	0	0	0	0	0	0	0	0	0	0	0	0	0	0	0				0	0	0	0	0	0	0	0	0	0	0	0	0	0	0	0	0	0	0	0	0	0	0	0	0	202	139	intergenic	39931	22	15	14	18	15	16	13	13	18	18	16	0	1	0	0	1	2	0	1	1	0	1	146	118	125	124	117	129	143	130	135	130	120	91	87	65	57	39	56	76	34	38	27	32	19	43	16	27	35	18	38	23	25	27	27	31	26	45	27	41	25	35	37	27	47	18	22	21	42	49	22	44	17	26	25	471	209	193	222	207	225	1.04953978494623	1.33852799422799	1.37095909220079	-0.887372222222236	1.12795317460316	0.706704761904764	1.94612619047618	2.25639206349207	-0.727922727272734	-0.570717460317439	0.905457244862411	1.95436593406593	-0.097289133089133	0.339176334694717	0.30426268009768	-0.0437307692307695	-0.601697435897436	0.49207647123408	0.0300666666666671	0.117098412698412	0.364660606060606	-0.1746	35.1451333333333	25.2585761904761	12.4589555555556	18.8282506493507	18.5029428571429	17.0883166666667	9.75064999999998	15.7240476190476	14.9396333333334	15.1250047619048	21.3097193362194	26.4444500000001	16.7366999999999	24.3236071428571	15.1964647619047	16.2655501831504	10.0738703081233	10	130678310	130718241	10	130718242	130719958	Zm00001d025822	2
intergenic_rr_37074	10	130719959	130739137	0.211758451771477	0.142895358241846								0	0	0	0	0	0	0	0	0	0	0	0	0	0	0	0	0	0	0	0	0	0	0	0				0	0	0	0	0	0	0	0	0	0	0	0	0	0	0	0	0	0	0	0	0	0	0	0	0	260	198	intergenic	19178	31	26	27	25	22	26	23	26	23	25	26	25	0	0	1	1	0	1	2	2	0	2	211	214	204	194	211	195	218	211	227	224	196	89	110	64	97	69	65	129	52	50	25	65	33	50	21	39	54	24	57	39	59	30	47	70	30	55	29	50	30	47	60	28	50	39	40	27	59	66	24	46	23	39	30	623	296	302	311	291	287	-2.92821666666666	-3.96434444444446	-4.01521789321789	-4.01472936507935	-2.41143448275862	-4.33241366793562	-3.72787142857142	-4.34476666666668	-2.85740952380952	-4.1862291722897	-4.17638624542124	-10.6711619047619	0.570688034188034	0.490771063921064	-0.316277777777778	-0.0908595238095237	0.400663692201518	-0.131645238095238	-0.767899248120301	-0.512827156177156	0.459958275058275	-0.432961904761904	28.7548091242093	-10.9313571428571	-4.46440317460318	-4.82879523809527	-14.1777773504273	-4.83107539682533	-14.3090245532246	-10.1091468253968	-20.0827841269842	-15.7805174603176	-4.67797539682522	-3.95043253968265	2.03060358422943	-3.91138333333333	-6.31381214630784	2.72279523809516	3.19023333333297	10	130719959	130739137	10	130718242	130719958	Zm00001d025822	2
intergenic_rr_37074	10	130719959	130739137	0.211758451771477	0.142895358241846								0	0	0	0	0	0	0	0	0	0	0	0	0	0	0	0	0	0	0	0	0	0	0	0				0	0	0	0	0	0	0	0	0	0	0	0	0	0	0	0	0	0	0	0	0	0	0	0	0	260	198	intergenic	19178	31	26	27	25	22	26	23	26	23	25	26	25	0	0	1	1	0	1	2	2	0	2	211	214	204	194	211	195	218	211	227	224	196	89	110	64	97	69	65	129	52	50	25	65	33	50	21	39	54	24	57	39	59	30	47	70	30	55	29	50	30	47	60	28	50	39	40	27	59	66	24	46	23	39	30	623	296	302	311	291	287	-2.92821666666666	-3.96434444444446	-4.01521789321789	-4.01472936507935	-2.41143448275862	-4.33241366793562	-3.72787142857142	-4.34476666666668	-2.85740952380952	-4.1862291722897	-4.17638624542124	-10.6711619047619	0.570688034188034	0.490771063921064	-0.316277777777778	-0.0908595238095237	0.400663692201518	-0.131645238095238	-0.767899248120301	-0.512827156177156	0.459958275058275	-0.432961904761904	28.7548091242093	-10.9313571428571	-4.46440317460318	-4.82879523809527	-14.1777773504273	-4.83107539682533	-14.3090245532246	-10.1091468253968	-20.0827841269842	-15.7805174603176	-4.67797539682522	-3.95043253968265	2.03060358422943	-3.91138333333333	-6.31381214630784	2.72279523809516	3.19023333333297	10	130719959	130739137	10	130739138	130741408	Zm00001d025823	2
intergenic_rr_37075	10	130741409	130916980	0.188329048509652	0.135842115066123	1.69			1.96879310344828				0	0	0	0	0	0	0	0	0	0	0	0	0	0	0	0	0	0	0	0	0	0	0	0				0	0	0	0	0	0	0	0	0	0	0	0	0	0	0	0	0	0	0	0	0	0	0	0	1	415	270	intergenic	175571	38	26	26	27	28	27	25	25	25	30	28	30	0	3	0	2	2	0	4	1	2	1	294	246	211	224	230	244	247	237	227	216	214	256	274	277	300	184	218	292	71	62	45	66	38	77	56	41	79	41	83	51	76	52	68	70	36	87	64	84	53	48	69	37	79	60	82	49	67	87	48	81	46	89	60	1801	415	423	462	423	478	-3.72013333333336	-1.51223333333333	-1.72513333333334	-2.82413333333334	-2.9772238095238	-2.31793333333334	-1.28933333333334	-1.66613333333333	-0.701266666666676	-4.06889999999999	-2.92960000000002	-11.1103920634921	0.941633333333333	-0.38145067057126	0.632180086580086	-0.107766666666666	-0.244457142857142	0.746666666666667	-1.07133333333333	0.416427777777778	-0.0320333333333325	0.0570999999999993	69.7038	37.2791	49.1841333333334	39.8823820512822	37.8442333333335	29.7999888888888	25.1239333333334	37.5375380952382	43.5696757575759	49.9706	33.7566000000001	-407.451333333334	62.9569	67.3122	27.7964999999996	58.0853000000001	26.1425666666668	10	130741409	130916980	10	130739138	130741408	Zm00001d025823	2
intergenic_rr_37075	10	130741409	130916980	0.188329048509652	0.135842115066123	1.69			1.96879310344828				0	0	0	0	0	0	0	0	0	0	0	0	0	0	0	0	0	0	0	0	0	0	0	0				0	0	0	0	0	0	0	0	0	0	0	0	0	0	0	0	0	0	0	0	0	0	0	0	1	415	270	intergenic	175571	38	26	26	27	28	27	25	25	25	30	28	30	0	3	0	2	2	0	4	1	2	1	294	246	211	224	230	244	247	237	227	216	214	256	274	277	300	184	218	292	71	62	45	66	38	77	56	41	79	41	83	51	76	52	68	70	36	87	64	84	53	48	69	37	79	60	82	49	67	87	48	81	46	89	60	1801	415	423	462	423	478	-3.72013333333336	-1.51223333333333	-1.72513333333334	-2.82413333333334	-2.9772238095238	-2.31793333333334	-1.28933333333334	-1.66613333333333	-0.701266666666676	-4.06889999999999	-2.92960000000002	-11.1103920634921	0.941633333333333	-0.38145067057126	0.632180086580086	-0.107766666666666	-0.244457142857142	0.746666666666667	-1.07133333333333	0.416427777777778	-0.0320333333333325	0.0570999999999993	69.7038	37.2791	49.1841333333334	39.8823820512822	37.8442333333335	29.7999888888888	25.1239333333334	37.5375380952382	43.5696757575759	49.9706	33.7566000000001	-407.451333333334	62.9569	67.3122	27.7964999999996	58.0853000000001	26.1425666666668	10	130741409	130916980	10	130916981	130918740	Zm00001d025824	2
intergenic_rr_37076	10	130918741	130921095	0.226594807382136	0.140483553507965	2.57473684210526	3.78	0.523125	5.18459259259259				0	0	0	0	0	0	0	0	0	0	0	0	0	0	0	0	0	0	0	0	0	0	0	0				0	0	0	0	0	0	0	0	0	0	0	0	0	0	0	0	0	0	0	0	0	0	0	0	0	104	55	intergenic	2354	18	7	11	8	7	6	5	7	8	8	8	1	1	0	1	3	1	2	0	0	0	0	262	197	192	175	205	217	211	208	204	189	197	96	102	97	94	53	60	85	51	71	21	44	27	36	23	43	73	26	50	31	43	30	55	75	20	62	29	38	31	40	67	18	35	23	45	36	49	65	24	61	24	44	23	587	273	296	310	264	290	-0.938045018078963	2.4561837610726	-0.0602145778051764	1.83312856254146	2.31023963852065	3.08370994317978	3.13017184542791	2.16222515707292	1.6390815029531	1.66480450333417	1.40962312445516	1.33199732146543	-0.262879719780535	0.284579666575784	-0.376298894367784	-1.47904872930381	-0.225006325302315	-0.980655122213886	0.136553603749192	0.341120746219837	0.298476062826063	0.215247107709942	-61.5574017635429	-56.8761590297635	-59.4863983753794	-44.7783394441261	-68.3248201104881	-69.0386496590897	-69.9574038642881	-62.8429329602686	-65.5073897585048	-56.03777880923	-61.0419493164099	-42.5242095013895	-70.8432949078362	-84.3633598158716	-88.5226149747079	-65.6899299050156	-83.5338566802522	10	130918741	130921095	10	130916981	130918740	Zm00001d025824	2
intergenic_rr_37076	10	130918741	130921095	0.226594807382136	0.140483553507965	2.57473684210526	3.78	0.523125	5.18459259259259				0	0	0	0	0	0	0	0	0	0	0	0	0	0	0	0	0	0	0	0	0	0	0	0				0	0	0	0	0	0	0	0	0	0	0	0	0	0	0	0	0	0	0	0	0	0	0	0	0	104	55	intergenic	2354	18	7	11	8	7	6	5	7	8	8	8	1	1	0	1	3	1	2	0	0	0	0	262	197	192	175	205	217	211	208	204	189	197	96	102	97	94	53	60	85	51	71	21	44	27	36	23	43	73	26	50	31	43	30	55	75	20	62	29	38	31	40	67	18	35	23	45	36	49	65	24	61	24	44	23	587	273	296	310	264	290	-0.938045018078963	2.4561837610726	-0.0602145778051764	1.83312856254146	2.31023963852065	3.08370994317978	3.13017184542791	2.16222515707292	1.6390815029531	1.66480450333417	1.40962312445516	1.33199732146543	-0.262879719780535	0.284579666575784	-0.376298894367784	-1.47904872930381	-0.225006325302315	-0.980655122213886	0.136553603749192	0.341120746219837	0.298476062826063	0.215247107709942	-61.5574017635429	-56.8761590297635	-59.4863983753794	-44.7783394441261	-68.3248201104881	-69.0386496590897	-69.9574038642881	-62.8429329602686	-65.5073897585048	-56.03777880923	-61.0419493164099	-42.5242095013895	-70.8432949078362	-84.3633598158716	-88.5226149747079	-65.6899299050156	-83.5338566802522	10	130918741	130921095	10	130921096	130929124	Zm00001d025825	2
intergenic_rr_37077	10	130929125	131080688	0.195005991742415	0.133560086743041	2.51058571428571	2.18	2.1401	1.85098463726885				0	0	0	0	0	0	0	0	0	0	0	0	0	0	0	0	0	0	0	0	0	0	0	0				0	0	0	0	0	0	0	0	0	0	0	0	0	0	0	0	0	0	0	0	0	0	0	0	1	2570	1369	intergenic	151563	40	27	31	29	26	27	23	27	26	30	28	30	3	5	3	6	3	2	1	2	5	5	759	515	518	511	552	513	520	533	535	529	507	519	512	421	452	317	309	440	197	223	95	193	114	196	167	171	217	96	200	121	190	128	191	237	91	228	116	211	135	164	212	98	173	139	198	140	208	208	91	214	122	182	126	2970	1185	1123	1207	1124	1151	1.3598	1.03126666666667	-9.99999999891088e-05	0.372100000000007	1.52866666666668	1.55983333333331	3.26516666666668	1.99599047619048	2.2902	0.490766666666666	0.462599999999991	-4.53176666666665	1.1168	-0.143733333333332	0.915766666666668	-0.226699999999999	1.29083333333333	1.21886666666667	2.14603333333333	1.37603333333333	-0.024866666666667	0.0542666666666651	106.1863	86.5843666666669	83.0792666666664	86.400466666667	68.886866666667	93.4737666666665	81.708333333333	90.7678000000003	75.7815666666668	89.1154333333332	91.5321666666665	-465.604633333332	178.987766666666	188.2473	170.899266666667	177.0747	190.690633333333	10	130929125	131080688	10	130921096	130929124	Zm00001d025825	2
intergenic_rr_37077	10	130929125	131080688	0.195005991742415	0.133560086743041	2.51058571428571	2.18	2.1401	1.85098463726885				0	0	0	0	0	0	0	0	0	0	0	0	0	0	0	0	0	0	0	0	0	0	0	0				0	0	0	0	0	0	0	0	0	0	0	0	0	0	0	0	0	0	0	0	0	0	0	0	1	2570	1369	intergenic	151563	40	27	31	29	26	27	23	27	26	30	28	30	3	5	3	6	3	2	1	2	5	5	759	515	518	511	552	513	520	533	535	529	507	519	512	421	452	317	309	440	197	223	95	193	114	196	167	171	217	96	200	121	190	128	191	237	91	228	116	211	135	164	212	98	173	139	198	140	208	208	91	214	122	182	126	2970	1185	1123	1207	1124	1151	1.3598	1.03126666666667	-9.99999999891088e-05	0.372100000000007	1.52866666666668	1.55983333333331	3.26516666666668	1.99599047619048	2.2902	0.490766666666666	0.462599999999991	-4.53176666666665	1.1168	-0.143733333333332	0.915766666666668	-0.226699999999999	1.29083333333333	1.21886666666667	2.14603333333333	1.37603333333333	-0.024866666666667	0.0542666666666651	106.1863	86.5843666666669	83.0792666666664	86.400466666667	68.886866666667	93.4737666666665	81.708333333333	90.7678000000003	75.7815666666668	89.1154333333332	91.5321666666665	-465.604633333332	178.987766666666	188.2473	170.899266666667	177.0747	190.690633333333	10	130929125	131080688	10	131080689	131103919	Zm00001d025827	2
intergenic_rr_37078	10	131103920	131121585	0.177347157255217	0.120949635093769	2.67625	-1.77	-1.35666666666667	0.900664433277498				0	0	0	0	0	0	0	0	0	0	0	0	0	0	0	0	0	0	0	0	0	0	0	0				0	0	0	0	0	0	0	0	0	0	0	0	0	0	0	0	0	0	0	0	0	0	0	0	0	170	73	intergenic	17665	18	8	10	11	10	11	10	10	9	11	10	4	0	0	0	0	2	0	0	0	0	0	112	90	80	80	88	98	89	81	99	77	85	107	152	154	161	92	78	127	25	27	13	16	9	35	17	25	23	20	24	15	36	20	34	33	22	19	13	50	24	22	22	11	23	15	34	26	30	27	11	30	13	39	18	871	141	163	195	152	168	0.454722473037446	2.7820993104227	1.51402099733454	1.66276951182761	1.33651426921079	1.2282487506571	1.5790332773235	2.08432364710185	2.51291247619701	0.846106832084713	1.69781584528875	1.15825476190476	0.306630158730159	0.330453846153846	0.378415550239235	0.740082638888889	-0.584761934710992	0.424942095549938	0.488459047619048	0.460058946608947	0.330036690338264	0.311516246260813	60.6816101395513	31.4594531100478	34.201382051282	37.2381473429951	27.1653393939394	26.2111427350427	27.9898428571428	34.1019692307692	23.2679555555556	37.1786349206349	26.7314142857143	-131.744061305909	53.3836666666667	34.5389999999999	24.1707082251083	43.2232320733826	31.6029333333333	10	131103920	131121585	10	131080689	131103919	Zm00001d025827	2
intergenic_rr_37078	10	131103920	131121585	0.177347157255217	0.120949635093769	2.67625	-1.77	-1.35666666666667	0.900664433277498				0	0	0	0	0	0	0	0	0	0	0	0	0	0	0	0	0	0	0	0	0	0	0	0				0	0	0	0	0	0	0	0	0	0	0	0	0	0	0	0	0	0	0	0	0	0	0	0	0	170	73	intergenic	17665	18	8	10	11	10	11	10	10	9	11	10	4	0	0	0	0	2	0	0	0	0	0	112	90	80	80	88	98	89	81	99	77	85	107	152	154	161	92	78	127	25	27	13	16	9	35	17	25	23	20	24	15	36	20	34	33	22	19	13	50	24	22	22	11	23	15	34	26	30	27	11	30	13	39	18	871	141	163	195	152	168	0.454722473037446	2.7820993104227	1.51402099733454	1.66276951182761	1.33651426921079	1.2282487506571	1.5790332773235	2.08432364710185	2.51291247619701	0.846106832084713	1.69781584528875	1.15825476190476	0.306630158730159	0.330453846153846	0.378415550239235	0.740082638888889	-0.584761934710992	0.424942095549938	0.488459047619048	0.460058946608947	0.330036690338264	0.311516246260813	60.6816101395513	31.4594531100478	34.201382051282	37.2381473429951	27.1653393939394	26.2111427350427	27.9898428571428	34.1019692307692	23.2679555555556	37.1786349206349	26.7314142857143	-131.744061305909	53.3836666666667	34.5389999999999	24.1707082251083	43.2232320733826	31.6029333333333	10	131103920	131121585	10	131121586	131122874	Zm00001d025828	2
intergenic_rr_37079	10	131122875	131124060	0.16651296936417	0.112074080836559								0	0	0	0	0	0	0	0	0	0	0	0	0	0	0	0	0	0	0	0	0	0	0	0				0	0	0	0	0	0	0	0	0	0	0	0	0	0	0	0	0	0	0	0	0	0	0	0	0	36	20	intergenic	1185	12	4	8	6	7	6	5	7	5	5	6	1	0	0	0	0	0	0	0	0	0	0	26	29	22	23	35	35	30	29	35	24	30	61	79	28	61	50	38	56	15	19	10	14	9	10	9	17	12	11	19	7	8	14	17	22	13	16	8	24	14	11	20	7	16	10	9	16	16	21	5	23	9	12	11	373	86	88	114	89	97	-0.311540513307966	2.59920097327323	0.0736865559195916	1.27693555045702	0.649889252826332	0.969042897169608	2.20372103671984	0.713975758600194	1.97536596519843	2.017511624989	1.11779763738552	0.977547065367066	0.0621318139404379	0.0776548965903037	0.136193861624739	0.0829646231216858	0.11170374571158	0.0629561586487687	0.211707344096302	0.125047261720522	0.108619147944923	0.0671097737516622	29.5033687175549	8.94684143611291	12.0820736254494	12.7633628543142	4.2170148612141	6.76637429021297	9.08073052066958	7.77588358418112	4.96156535482368	13.0875499873655	6.37067333157727	-15.6803816322343	-12.6974602186029	-13.4604704925906	-26.9513266466707	-10.7206982099319	-16.6725823005482	10	131122875	131124060	10	131121586	131122874	Zm00001d025828	2
intergenic_rr_37079	10	131122875	131124060	0.16651296936417	0.112074080836559								0	0	0	0	0	0	0	0	0	0	0	0	0	0	0	0	0	0	0	0	0	0	0	0				0	0	0	0	0	0	0	0	0	0	0	0	0	0	0	0	0	0	0	0	0	0	0	0	0	36	20	intergenic	1185	12	4	8	6	7	6	5	7	5	5	6	1	0	0	0	0	0	0	0	0	0	0	26	29	22	23	35	35	30	29	35	24	30	61	79	28	61	50	38	56	15	19	10	14	9	10	9	17	12	11	19	7	8	14	17	22	13	16	8	24	14	11	20	7	16	10	9	16	16	21	5	23	9	12	11	373	86	88	114	89	97	-0.311540513307966	2.59920097327323	0.0736865559195916	1.27693555045702	0.649889252826332	0.969042897169608	2.20372103671984	0.713975758600194	1.97536596519843	2.017511624989	1.11779763738552	0.977547065367066	0.0621318139404379	0.0776548965903037	0.136193861624739	0.0829646231216858	0.11170374571158	0.0629561586487687	0.211707344096302	0.125047261720522	0.108619147944923	0.0671097737516622	29.5033687175549	8.94684143611291	12.0820736254494	12.7633628543142	4.2170148612141	6.76637429021297	9.08073052066958	7.77588358418112	4.96156535482368	13.0875499873655	6.37067333157727	-15.6803816322343	-12.6974602186029	-13.4604704925906	-26.9513266466707	-10.7206982099319	-16.6725823005482	10	131122875	131124060	10	131124061	131125333	Zm00001d025829	2
intergenic_rr_3708	1	223208215	223237079	0.253140823197308	0.185918348987569	10.1790909090909		11.1416666666667	11.1322727272727				0	0	0	0	0	0	0	0	0	0	0	0	0	0	0	0	0	0	0	0	0	0	0	0				0	0	0	0	0	0	0	0	0	0	0	0	0	0	0	0	0	0	0	0	0	0	0	0	0	1121	702	intergenic	28864	35	25	25	28	25	25	27	26	23	24	27	7	1	2	1	1	6	1	2	2	3	1	344	388	359	383	372	400	376	397	374	359	341	167	175	105	143	119	90	153	103	152	68	110	70	92	91	97	141	49	108	68	106	79	100	140	60	112	66	123	81	125	132	58	107	65	110	73	99	142	51	93	56	109	78	952	686	648	682	670	626	0.261433333333322	0.206866666666667	-0.0150666666666623	-1.13933333333334	-0.111999999999977	0.0275166666666777	-1.21843333333333	-0.331366666666671	0.788533333333341	0.568566666666669	-0.575066666666647	3.12176666666667	0.533500000000001	-0.142466666666667	0.5264	0.357533333333333	-1.43953333333334	0.595566666666666	0.340033333333332	0.3234	-0.101466666666666	0.4655	91.1476	-5.01713333333356	11.8497666666665	-5.95706666666661	2.86059999999964	-13.2762000000002	-4.67109999999991	-8.42246666666665	1.86056666666639	3.43729999999971	12.1998333333333	296.065466666667	17.6910000000003	39.5677000000001	37.8245190476195	41.065633333333	51.8090333333331	1	223208215	223237079	1	223207069	223208214	Zm00001d032342	2
intergenic_rr_3708	1	223208215	223237079	0.253140823197308	0.185918348987569	10.1790909090909		11.1416666666667	11.1322727272727				0	0	0	0	0	0	0	0	0	0	0	0	0	0	0	0	0	0	0	0	0	0	0	0				0	0	0	0	0	0	0	0	0	0	0	0	0	0	0	0	0	0	0	0	0	0	0	0	0	1121	702	intergenic	28864	35	25	25	28	25	25	27	26	23	24	27	7	1	2	1	1	6	1	2	2	3	1	344	388	359	383	372	400	376	397	374	359	341	167	175	105	143	119	90	153	103	152	68	110	70	92	91	97	141	49	108	68	106	79	100	140	60	112	66	123	81	125	132	58	107	65	110	73	99	142	51	93	56	109	78	952	686	648	682	670	626	0.261433333333322	0.206866666666667	-0.0150666666666623	-1.13933333333334	-0.111999999999977	0.0275166666666777	-1.21843333333333	-0.331366666666671	0.788533333333341	0.568566666666669	-0.575066666666647	3.12176666666667	0.533500000000001	-0.142466666666667	0.5264	0.357533333333333	-1.43953333333334	0.595566666666666	0.340033333333332	0.3234	-0.101466666666666	0.4655	91.1476	-5.01713333333356	11.8497666666665	-5.95706666666661	2.86059999999964	-13.2762000000002	-4.67109999999991	-8.42246666666665	1.86056666666639	3.43729999999971	12.1998333333333	296.065466666667	17.6910000000003	39.5677000000001	37.8245190476195	41.065633333333	51.8090333333331	1	223208215	223237079	1	223237080	223240559	Zm00001d032343	2
intergenic_rr_37080	10	131125334	131181939	0.171946169635489	0.117769062068042	0.825384615384616	3.9402	2.2856875	4.09957779886148				0	0	0	0	0	0	0	0	0	0	0	0	0	0	0	0	0	0	0	0	0	0	0	0				0	0	0	0	0	0	0	0	0	0	0	0	0	0	0	0	0	0	0	0	0	0	0	0	0	859	472	intergenic	56605	37	24	26	25	25	24	22	25	22	23	29	21	2	1	0	1	3	2	6	0	1	1	386	308	271	292	290	307	325	294	324	306	283	362	425	390	351	269	241	333	97	85	42	86	47	117	62	86	100	48	101	55	114	46	95	109	53	93	43	123	77	86	95	41	82	65	120	70	76	117	56	109	49	109	52	2371	534	550	592	558	568	-0.0858000000000132	0.790733333333343	-0.368633333333346	0.443833333333341	1.05226666666666	1.05886666666668	1.98851666666666	1.23808095238095	2.56699999999999	1.59963333333333	-1.36980952380952	-3.07093333333333	0.100966666666667	0.655799999999999	1.04606666666667	1.0459	0.137533333333334	0.219066666666667	-1.5784	1.61343333333333	0.656166666666667	0.924333333333333	133.869833333334	81.2817666666667	91.7482	79.1444666666669	86.0072000000001	80.0660333333332	70.1689333333333	78.8305000000003	64.5600666666666	76.6770333333335	86.7191333333332	-319.998466666667	185.918466666667	193.641033333333	166.793533333333	184.6606	186.7876	10	131125334	131181939	10	131124061	131125333	Zm00001d025829	2
intergenic_rr_37080	10	131125334	131181939	0.171946169635489	0.117769062068042	0.825384615384616	3.9402	2.2856875	4.09957779886148				0	0	0	0	0	0	0	0	0	0	0	0	0	0	0	0	0	0	0	0	0	0	0	0				0	0	0	0	0	0	0	0	0	0	0	0	0	0	0	0	0	0	0	0	0	0	0	0	0	859	472	intergenic	56605	37	24	26	25	25	24	22	25	22	23	29	21	2	1	0	1	3	2	6	0	1	1	386	308	271	292	290	307	325	294	324	306	283	362	425	390	351	269	241	333	97	85	42	86	47	117	62	86	100	48	101	55	114	46	95	109	53	93	43	123	77	86	95	41	82	65	120	70	76	117	56	109	49	109	52	2371	534	550	592	558	568	-0.0858000000000132	0.790733333333343	-0.368633333333346	0.443833333333341	1.05226666666666	1.05886666666668	1.98851666666666	1.23808095238095	2.56699999999999	1.59963333333333	-1.36980952380952	-3.07093333333333	0.100966666666667	0.655799999999999	1.04606666666667	1.0459	0.137533333333334	0.219066666666667	-1.5784	1.61343333333333	0.656166666666667	0.924333333333333	133.869833333334	81.2817666666667	91.7482	79.1444666666669	86.0072000000001	80.0660333333332	70.1689333333333	78.8305000000003	64.5600666666666	76.6770333333335	86.7191333333332	-319.998466666667	185.918466666667	193.641033333333	166.793533333333	184.6606	186.7876	10	131125334	131181939	10	131181940	131237004	Zm00001d025830	2
intergenic_rr_37081	10	131237005	131243970	0.227534954515593	0.15610926121294	1.33	1.33	1.33	1.33				0	0	0	0	0	0	0	0	0	0	0	0	0	0	0	0	0	0	0	0	0	0	0	0				0	0	0	0	0	0	0	0	0	0	0	0	0	0	0	0	0	0	0	0	0	0	0	0	1	295	171	intergenic	6965	30	18	18	20	20	16	18	18	17	17	18	8	0	1	0	0	2	1	0	1	5	0	186	130	140	119	145	147	138	153	149	138	131	222	292	254	299	183	188	271	43	39	24	50	32	43	37	38	37	20	55	30	39	29	41	43	26	51	28	39	34	37	44	31	36	32	45	33	50	44	27	50	25	32	29	1709	268	248	262	258	257	-2.12085250582751	-0.751684261350562	-0.523953847138525	-1.66719870600414	-1.51730240167634	0.160669887639244	-0.891165406167698	-0.575444864612514	-0.216022222222225	0.0937328237932924	-0.59976422269569	-1.26520652173913	0.487153079170572	0.12439126984127	0.461886363636364	0.406933333333333	-0.568845177045178	0.0663098124098123	0.338566666666667	-0.109930663780664	-1.97391484593838	0.530611989459816	31.6063161616161	14.645197368421	9.75365831373298	23.8855462555158	5.87927619047605	4.27199285714289	8.36094653679655	0.972883982683896	5.86609743589753	14.2207677322677	12.2431674634544	-475.6115	15.2381283882783	23.3322246103569	22.0922333333332	19.9801904761902	24.3812444444444	10	131237005	131243970	10	131181940	131237004	Zm00001d025830	2
intergenic_rr_37081	10	131237005	131243970	0.227534954515593	0.15610926121294	1.33	1.33	1.33	1.33				0	0	0	0	0	0	0	0	0	0	0	0	0	0	0	0	0	0	0	0	0	0	0	0				0	0	0	0	0	0	0	0	0	0	0	0	0	0	0	0	0	0	0	0	0	0	0	0	1	295	171	intergenic	6965	30	18	18	20	20	16	18	18	17	17	18	8	0	1	0	0	2	1	0	1	5	0	186	130	140	119	145	147	138	153	149	138	131	222	292	254	299	183	188	271	43	39	24	50	32	43	37	38	37	20	55	30	39	29	41	43	26	51	28	39	34	37	44	31	36	32	45	33	50	44	27	50	25	32	29	1709	268	248	262	258	257	-2.12085250582751	-0.751684261350562	-0.523953847138525	-1.66719870600414	-1.51730240167634	0.160669887639244	-0.891165406167698	-0.575444864612514	-0.216022222222225	0.0937328237932924	-0.59976422269569	-1.26520652173913	0.487153079170572	0.12439126984127	0.461886363636364	0.406933333333333	-0.568845177045178	0.0663098124098123	0.338566666666667	-0.109930663780664	-1.97391484593838	0.530611989459816	31.6063161616161	14.645197368421	9.75365831373298	23.8855462555158	5.87927619047605	4.27199285714289	8.36094653679655	0.972883982683896	5.86609743589753	14.2207677322677	12.2431674634544	-475.6115	15.2381283882783	23.3322246103569	22.0922333333332	19.9801904761902	24.3812444444444	10	131237005	131243970	10	131243971	131245467	Zm00001d025831	2
intergenic_rr_37082	10	131245468	131304077	0.193839687945978	0.135044040930079	15	9.11	11.466	15				0	0	0	0	0	0	0	0	0	0	0	0	0	0	0	0	0	0	0	0	0	0	0	0				0	0	0	0	0	0	0	0	0	0	0	0	0	0	0	0	0	0	0	0	0	0	0	0	2	378	235	intergenic	58609	35	20	23	23	20	22	23	20	23	23	21	15	0	0	0	1	2	1	1	4	2	1	322	245	251	265	250	233	261	240	241	233	237	198	191	163	141	132	99	145	75	65	35	82	55	67	65	73	83	24	88	53	45	50	69	87	41	80	47	57	56	60	67	25	80	40	62	58	80	78	52	86	55	53	51	1069	444	416	437	392	455	-2.94060000000002	0.645230303030306	-0.634777777777781	-0.589016666666669	0.778133333333312	-0.554733333333349	-0.446433333333328	0.219500000000007	-0.826533333333341	-1.02336666666666	0.240599999999994	-2.07868333333333	0.636866666666667	0.757766666666667	0.654166666666667	0.268433333333334	-0.365166666666667	0.340111904761905	0.0472333333333328	-1.51791666666667	-0.0857333333333328	0.38661923076923	22.6960666666666	11.2692333333334	0.576733333333408	-0.947152380952502	2.49453333333329	12.1181666666668	-2.03526666666664	6.03530000000009	3.10538333333332	17.5899333333332	7.83872857142862	-6.29966190476239	8.50119999999993	23.3197333333335	13.5323666666667	22.1337333333336	4.28126666666691	10	131245468	131304077	10	131243971	131245467	Zm00001d025831	2
intergenic_rr_37082	10	131245468	131304077	0.193839687945978	0.135044040930079	15	9.11	11.466	15				0	0	0	0	0	0	0	0	0	0	0	0	0	0	0	0	0	0	0	0	0	0	0	0				0	0	0	0	0	0	0	0	0	0	0	0	0	0	0	0	0	0	0	0	0	0	0	0	2	378	235	intergenic	58609	35	20	23	23	20	22	23	20	23	23	21	15	0	0	0	1	2	1	1	4	2	1	322	245	251	265	250	233	261	240	241	233	237	198	191	163	141	132	99	145	75	65	35	82	55	67	65	73	83	24	88	53	45	50	69	87	41	80	47	57	56	60	67	25	80	40	62	58	80	78	52	86	55	53	51	1069	444	416	437	392	455	-2.94060000000002	0.645230303030306	-0.634777777777781	-0.589016666666669	0.778133333333312	-0.554733333333349	-0.446433333333328	0.219500000000007	-0.826533333333341	-1.02336666666666	0.240599999999994	-2.07868333333333	0.636866666666667	0.757766666666667	0.654166666666667	0.268433333333334	-0.365166666666667	0.340111904761905	0.0472333333333328	-1.51791666666667	-0.0857333333333328	0.38661923076923	22.6960666666666	11.2692333333334	0.576733333333408	-0.947152380952502	2.49453333333329	12.1181666666668	-2.03526666666664	6.03530000000009	3.10538333333332	17.5899333333332	7.83872857142862	-6.29966190476239	8.50119999999993	23.3197333333335	13.5323666666667	22.1337333333336	4.28126666666691	10	131245468	131304077	10	131304078	131306002	Zm00001d025833	2
intergenic_rr_37083	10	131306003	131395393	0.303032837846286	0.17004964170241	0.953			0.953				0	0	0	0	0	0	0	0	0	0	0	0	0	0	0	0	0	0	0	0	0	0	0	0				0	0	0	0	0	0	0	0	0	0	0	0	0	0	0	0	0	0	0	0	0	0	0	0	0	31	14	intergenic	89390	3	2	3	2	2	2	2	1	1	2	2	0	0	0	0	0	0	0	0	0	0	0	34	35	41	26	32	39	31	23	37	29	37	16	22	33	17	21	9	19	5	10	2	5	7	12	4	5	13	3	9	7	15	6	3	8	0	17	7	7	3	5	8	2	6	6	17	4	7	10	1	17	6	17	4	137	45	58	45	48	61	2.43056569454044	1.51855902420613	1.07492038113699	1.88373389770237	1.34487997445333	2.08508925911048	1.59354475092159	2.09159544088525	1.88793807885563	1.99335819788248	1.55529406570854	0.711500342615793	0.0735246330995473	0.101213542285601	0.122848774443947	0.177101515151515	0.120992237780588	0.142264624739659	0.138396095858165	0.129535220125786	0.0767476114528746	0.0897565868739912	15.8532659993601	6.47492513434276	3.27629201192867	10.3344226310589	9.78541066659159	6.73484786153791	6.97493627579176	10.778528846741	5.85273366867874	8.32593898151171	6.40452286684317	22.1473744000066	24.43892100271	8.62486886381591	19.2595829333391	25.73147995338	11.4787333338837	10	131306003	131395393	10	131304078	131306002	Zm00001d025833	2
intergenic_rr_37083	10	131306003	131395393	0.303032837846286	0.17004964170241	0.953			0.953				0	0	0	0	0	0	0	0	0	0	0	0	0	0	0	0	0	0	0	0	0	0	0	0				0	0	0	0	0	0	0	0	0	0	0	0	0	0	0	0	0	0	0	0	0	0	0	0	0	31	14	intergenic	89390	3	2	3	2	2	2	2	1	1	2	2	0	0	0	0	0	0	0	0	0	0	0	34	35	41	26	32	39	31	23	37	29	37	16	22	33	17	21	9	19	5	10	2	5	7	12	4	5	13	3	9	7	15	6	3	8	0	17	7	7	3	5	8	2	6	6	17	4	7	10	1	17	6	17	4	137	45	58	45	48	61	2.43056569454044	1.51855902420613	1.07492038113699	1.88373389770237	1.34487997445333	2.08508925911048	1.59354475092159	2.09159544088525	1.88793807885563	1.99335819788248	1.55529406570854	0.711500342615793	0.0735246330995473	0.101213542285601	0.122848774443947	0.177101515151515	0.120992237780588	0.142264624739659	0.138396095858165	0.129535220125786	0.0767476114528746	0.0897565868739912	15.8532659993601	6.47492513434276	3.27629201192867	10.3344226310589	9.78541066659159	6.73484786153791	6.97493627579176	10.778528846741	5.85273366867874	8.32593898151171	6.40452286684317	22.1473744000066	24.43892100271	8.62486886381591	19.2595829333391	25.73147995338	11.4787333338837	10	131306003	131395393	10	131395394	131399206	Zm00001d025834	2
intergenic_rr_37084	10	131399207	131402570	0.124603587059867	0.0937719841917778								0	0	0	0	0	0	0	0	0	0	0	0	0	0	0	0	0	0	0	0	0	0	0	0				0	0	0	0	0	0	0	0	0	0	0	0	0	0	0	0	0	0	0	0	0	0	0	0	0	11	6	intergenic	3363	9	4	7	6	4	6	5	6	4	5	6	1	0	0	1	0	0	0	0	0	0	0	6	31	25	19	19	21	33	40	24	32	23	27	40	21	24	19	10	18	5	12	4	5	5	9	3	3	7	2	4	4	6	6	6	2	6	5	4	4	5	3	12	5	4	4	4	6	4	9	8	9	6	7	4	159	43	32	32	38	47	-1.83343178579438	0.494958656593533	-1.90734806946168	-0.99396633800498	0.647176765183569	-0.58755952725868	0.0593240189241557	-0.79343243682799	0.353797564888979	-0.409707080973818	-0.93007993090453	-0.0924289578170999	0.0411173719077632	0.0370568202359552	-0.491573497312162	0.012694628873812	0.083195048021535	0.0642411682497684	0.0268249705206556	0.0313848003801024	0.0418646991249115	0.0340527040318498	14.8848628078797	-6.72641582237436	-4.91163445073727	-0.208806610889575	0.158519456998175	-0.165793497378829	-7.61569462338125	-11.2914417459402	-2.89769231497229	-6.5838125592729	-3.04928641223507	-28.3558454016708	-9.44528829932708	-4.0023954360307	-1.94377576517855	-4.17736686705397	-11.0760439792706	10	131399207	131402570	10	131395394	131399206	Zm00001d025834	2
intergenic_rr_37084	10	131399207	131402570	0.124603587059867	0.0937719841917778								0	0	0	0	0	0	0	0	0	0	0	0	0	0	0	0	0	0	0	0	0	0	0	0				0	0	0	0	0	0	0	0	0	0	0	0	0	0	0	0	0	0	0	0	0	0	0	0	0	11	6	intergenic	3363	9	4	7	6	4	6	5	6	4	5	6	1	0	0	1	0	0	0	0	0	0	0	6	31	25	19	19	21	33	40	24	32	23	27	40	21	24	19	10	18	5	12	4	5	5	9	3	3	7	2	4	4	6	6	6	2	6	5	4	4	5	3	12	5	4	4	4	6	4	9	8	9	6	7	4	159	43	32	32	38	47	-1.83343178579438	0.494958656593533	-1.90734806946168	-0.99396633800498	0.647176765183569	-0.58755952725868	0.0593240189241557	-0.79343243682799	0.353797564888979	-0.409707080973818	-0.93007993090453	-0.0924289578170999	0.0411173719077632	0.0370568202359552	-0.491573497312162	0.012694628873812	0.083195048021535	0.0642411682497684	0.0268249705206556	0.0313848003801024	0.0418646991249115	0.0340527040318498	14.8848628078797	-6.72641582237436	-4.91163445073727	-0.208806610889575	0.158519456998175	-0.165793497378829	-7.61569462338125	-11.2914417459402	-2.89769231497229	-6.5838125592729	-3.04928641223507	-28.3558454016708	-9.44528829932708	-4.0023954360307	-1.94377576517855	-4.17736686705397	-11.0760439792706	10	131399207	131402570	10	131402571	131413362	Zm00001d025835	2
intergenic_rr_37085	10	131413363	131415083	0	0								0	0	0	0	0	0	0	0	0	0	0	0	0	0	0	0	0	0	0	0	0	0	0	0				0	0	0	0	0	0	0	0	0	0	0	0	0	0	0	0	0	0	0	0	0	0	0	0	0	0	0	intergenic	1720	0	0	0	0	0	0	0	0	0	0	0	0	0	0	0	0	0	0	0	0	0	0	0	0	0	0	0	0	0	0	0	0	0	0	0	0	0	0	0	0	0	0	0	0	0	0	0	0	0	0	0	0	0	0	0	0	0	0	0	0	0	0	0	0	0	0	0	0	0	0	0	0	0	0	0	0	0	0	0	0	0	2.32698995547626e-05	1.54488080629639e-05	1.16157222344224e-05	1.3277315388196e-05	1.11177053748901e-05	3.78733159760666e-05	7.17620482109503e-06	7.85625343135834e-06	2.52845081715616e-05	3.17673056269659e-05	1.79395849938743e-06	0	0	0	0	0	0	0	0	0	0	0	0.098001105439504	1.03613521564564e-06	0.0340023853230671	6.98716703536319e-06	7.29571984435798e-07	0	1.47221798526173e-06	7.4604755956112e-06	7.92184514532783e-06	4.97748384997513e-06	1.96659406630026e-06	0.000105021980943295	0.046001067241029	8.24904972071604e-06	0.0260036614080346	1.95145749481644e-06	6.42625408899869e-06	10	131413363	131415083	10	131402571	131413362	Zm00001d025835	2
intergenic_rr_37085	10	131413363	131415083	0	0								0	0	0	0	0	0	0	0	0	0	0	0	0	0	0	0	0	0	0	0	0	0	0	0				0	0	0	0	0	0	0	0	0	0	0	0	0	0	0	0	0	0	0	0	0	0	0	0	0	0	0	intergenic	1720	0	0	0	0	0	0	0	0	0	0	0	0	0	0	0	0	0	0	0	0	0	0	0	0	0	0	0	0	0	0	0	0	0	0	0	0	0	0	0	0	0	0	0	0	0	0	0	0	0	0	0	0	0	0	0	0	0	0	0	0	0	0	0	0	0	0	0	0	0	0	0	0	0	0	0	0	0	0	0	0	0	2.32698995547626e-05	1.54488080629639e-05	1.16157222344224e-05	1.3277315388196e-05	1.11177053748901e-05	3.78733159760666e-05	7.17620482109503e-06	7.85625343135834e-06	2.52845081715616e-05	3.17673056269659e-05	1.79395849938743e-06	0	0	0	0	0	0	0	0	0	0	0	0.098001105439504	1.03613521564564e-06	0.0340023853230671	6.98716703536319e-06	7.29571984435798e-07	0	1.47221798526173e-06	7.4604755956112e-06	7.92184514532783e-06	4.97748384997513e-06	1.96659406630026e-06	0.000105021980943295	0.046001067241029	8.24904972071604e-06	0.0260036614080346	1.95145749481644e-06	6.42625408899869e-06	10	131413363	131415083	10	131415084	131417619	Zm00001d025836	2
intergenic_rr_37086	10	131417620	131419323	0.193146603422	0.207842855866368								0	0	0	0	0	0	0	0	0	0	0	0	0	0	0	0	0	0	0	0	0	0	0	0				0	0	0	0	0	0	0	0	0	0	0	0	0	0	0	0	0	0	0	0	0	0	0	0	0	15	6	intergenic	1703	4	2	2	2	3	2	2	2	2	2	2	0	0	0	0	0	0	0	0	0	0	0	6	3	2	4	5	1	8	4	4	3	1	7	11	9	7	9	9	17	1	3	0	0	2	1	0	1	3	0	0	1	0	1	1	0	1	2	0	3	1	2	3	0	1	1	0	2	2	2	1	1	0	1	1	69	7	6	8	9	8	2.05594459146188	1.77387977399033	1.67482014355339	1.82379713288606	0.821188640847081	1.60310551268888	1.78773882658167	1.57945303852524	1.64812104218219	1.85149037711778	1.62938298449706	0.610379772629669	0.0235333971038802	0.0567011200593215	0.0129457466211105	0.0310325599983161	0.0595258922552017	0.014288407557404	0.0770938468124289	0.0274169524858696	0.0216826900901747	0.0288042994845036	11.2094985705491	8.03163301241986	5.88268152426661	5.330152967886	4.40662557197855	7.54439874336288	2.99616759225674	6.1897058123338	6.10657798941161	6.63852984951517	7.47682978351333	14.8094049549173	10.620033432725	9.8949599277519	8.81776824727874	8.97529772740599	8.07079167622113	10	131417620	131419323	10	131415084	131417619	Zm00001d025836	2
intergenic_rr_37086	10	131417620	131419323	0.193146603422	0.207842855866368								0	0	0	0	0	0	0	0	0	0	0	0	0	0	0	0	0	0	0	0	0	0	0	0				0	0	0	0	0	0	0	0	0	0	0	0	0	0	0	0	0	0	0	0	0	0	0	0	0	15	6	intergenic	1703	4	2	2	2	3	2	2	2	2	2	2	0	0	0	0	0	0	0	0	0	0	0	6	3	2	4	5	1	8	4	4	3	1	7	11	9	7	9	9	17	1	3	0	0	2	1	0	1	3	0	0	1	0	1	1	0	1	2	0	3	1	2	3	0	1	1	0	2	2	2	1	1	0	1	1	69	7	6	8	9	8	2.05594459146188	1.77387977399033	1.67482014355339	1.82379713288606	0.821188640847081	1.60310551268888	1.78773882658167	1.57945303852524	1.64812104218219	1.85149037711778	1.62938298449706	0.610379772629669	0.0235333971038802	0.0567011200593215	0.0129457466211105	0.0310325599983161	0.0595258922552017	0.014288407557404	0.0770938468124289	0.0274169524858696	0.0216826900901747	0.0288042994845036	11.2094985705491	8.03163301241986	5.88268152426661	5.330152967886	4.40662557197855	7.54439874336288	2.99616759225674	6.1897058123338	6.10657798941161	6.63852984951517	7.47682978351333	14.8094049549173	10.620033432725	9.8949599277519	8.81776824727874	8.97529772740599	8.07079167622113	10	131417620	131419323	10	131419324	131425149	Zm00001d025837	2
intergenic_rr_37087	10	131425150	131427992	0.1659282061137	0.106907555105734	1.33							0	0	0	0	0	0	0	0	0	0	0	0	0	0	0	0	0	0	0	0	0	0	0	0				0	0	0	0	0	0	0	0	0	0	0	0	0	0	0	0	0	0	0	0	0	0	0	0	1	20	6	intergenic	2842	15	12	11	12	10	12	12	11	12	12	11	0	0	0	0	0	0	1	0	0	0	0	12	22	11	25	22	14	22	24	17	22	13	1	9	8	7	6	6	9	5	9	0	3	2	10	2	3	6	3	5	4	10	1	3	6	1	4	3	14	2	4	5	1	3	3	8	2	3	2	3	4	1	8	1	46	31	32	33	26	22	-6.6525165809944	-5.94026696632965	-5.63733714980826	-6.2567798678961	-4.41319611011084	-5.6390217099911	-6.07999874228436	-5.41956967443061	-6.50934707812212	-6.2734691910166	-5.53822762735927	0.457395283428406	0.0735767813573568	0.0883280704941187	0.133615243041536	0.189275975875454	0.091616136917611	-0.555315296468708	0.100986946915647	0.0807713129214724	0.11753912084118	0.17564844654025	18.013586382946	1.73023407036513	8.62028164303246	1.38524735622632	3.83292552921937	6.2493626137784	3.34070073507592	1.13234960751056	5.02627173648817	3.19720095642959	7.51090829197711	72.9366672314613	5.80931432651983	2.35741838004373	3.8175215672482	7.02267398591375	10.3595783307515	10	131425150	131427992	10	131419324	131425149	Zm00001d025837	2
intergenic_rr_37087	10	131425150	131427992	0.1659282061137	0.106907555105734	1.33							0	0	0	0	0	0	0	0	0	0	0	0	0	0	0	0	0	0	0	0	0	0	0	0				0	0	0	0	0	0	0	0	0	0	0	0	0	0	0	0	0	0	0	0	0	0	0	0	1	20	6	intergenic	2842	15	12	11	12	10	12	12	11	12	12	11	0	0	0	0	0	0	1	0	0	0	0	12	22	11	25	22	14	22	24	17	22	13	1	9	8	7	6	6	9	5	9	0	3	2	10	2	3	6	3	5	4	10	1	3	6	1	4	3	14	2	4	5	1	3	3	8	2	3	2	3	4	1	8	1	46	31	32	33	26	22	-6.6525165809944	-5.94026696632965	-5.63733714980826	-6.2567798678961	-4.41319611011084	-5.6390217099911	-6.07999874228436	-5.41956967443061	-6.50934707812212	-6.2734691910166	-5.53822762735927	0.457395283428406	0.0735767813573568	0.0883280704941187	0.133615243041536	0.189275975875454	0.091616136917611	-0.555315296468708	0.100986946915647	0.0807713129214724	0.11753912084118	0.17564844654025	18.013586382946	1.73023407036513	8.62028164303246	1.38524735622632	3.83292552921937	6.2493626137784	3.34070073507592	1.13234960751056	5.02627173648817	3.19720095642959	7.51090829197711	72.9366672314613	5.80931432651983	2.35741838004373	3.8175215672482	7.02267398591375	10.3595783307515	10	131425150	131427992	10	131427993	131428418	Zm00001d025838	2
intergenic_rr_37088	10	131428419	131429028	0	0								0	0	0	0	0	0	0	0	0	0	0	0	0	0	0	0	0	0	0	0	0	0	0	0				0	0	0	0	0	0	0	0	0	0	0	0	0	0	0	0	0	0	0	0	0	0	0	0	0	0	0	intergenic	609	0	0	0	0	0	0	0	0	0	0	0	0	0	0	0	0	0	0	0	0	0	0	0	0	0	0	0	0	0	0	0	0	0	0	0	0	0	0	0	0	0	0	0	0	0	0	0	0	0	0	0	0	0	0	0	0	0	0	0	0	0	0	0	0	0	0	0	0	0	0	0	0	0	0	0	0	0	0	0	0	0	4.25082015300115e-05	4.34699106319905e-05	1.87915113910975e-05	1.95808261797419e-05	2.66945592708782e-05	1.94525456493253e-05	1.43417940689886e-05	2.85249128100714e-05	1.62853010470936e-05	1.93562930406412e-05	1.80323219440395e-05	0	0	0	0	0	0	0	0	0	0	0	5.08662854628145e-06	1.24980690357518e-05	7.33475914285616e-06	1.48716922074837e-05	0.0286717780369424	3.30538717282705e-06	1.3475050107257e-05	2.06334247191322e-05	1.43633647231648e-05	5.9644748931977e-06	1.05616611343622e-05	0.000390350384522061	5.06994809889133e-06	1.28801896600353e-05	6.3352048260257e-06	4.31851856687821e-06	2.53358309820264e-05	10	131428419	131429028	10	131427993	131428418	Zm00001d025838	2
intergenic_rr_37088	10	131428419	131429028	0	0								0	0	0	0	0	0	0	0	0	0	0	0	0	0	0	0	0	0	0	0	0	0	0	0				0	0	0	0	0	0	0	0	0	0	0	0	0	0	0	0	0	0	0	0	0	0	0	0	0	0	0	intergenic	609	0	0	0	0	0	0	0	0	0	0	0	0	0	0	0	0	0	0	0	0	0	0	0	0	0	0	0	0	0	0	0	0	0	0	0	0	0	0	0	0	0	0	0	0	0	0	0	0	0	0	0	0	0	0	0	0	0	0	0	0	0	0	0	0	0	0	0	0	0	0	0	0	0	0	0	0	0	0	0	0	0	4.25082015300115e-05	4.34699106319905e-05	1.87915113910975e-05	1.95808261797419e-05	2.66945592708782e-05	1.94525456493253e-05	1.43417940689886e-05	2.85249128100714e-05	1.62853010470936e-05	1.93562930406412e-05	1.80323219440395e-05	0	0	0	0	0	0	0	0	0	0	0	5.08662854628145e-06	1.24980690357518e-05	7.33475914285616e-06	1.48716922074837e-05	0.0286717780369424	3.30538717282705e-06	1.3475050107257e-05	2.06334247191322e-05	1.43633647231648e-05	5.9644748931977e-06	1.05616611343622e-05	0.000390350384522061	5.06994809889133e-06	1.28801896600353e-05	6.3352048260257e-06	4.31851856687821e-06	2.53358309820264e-05	10	131428419	131429028	10	131429029	131432842	Zm00001d025839	2
intergenic_rr_37089	10	131432843	131446024	0.302334161674892	0.188486382128186								0	0	0	0	0	0	0	0	0	0	0	0	0	0	0	0	0	0	0	0	0	0	0	0				0	0	0	0	0	0	0	0	0	0	0	0	0	0	0	0	0	0	0	0	0	0	0	0	0	152	64	intergenic	13181	16	6	8	7	6	7	5	6	6	5	6	2	1	0	0	1	0	0	1	1	0	0	151	77	85	82	69	86	90	85	80	87	75	50	42	51	56	32	24	48	23	46	10	22	14	22	17	17	35	8	16	12	26	12	16	37	5	19	10	35	12	19	31	8	27	17	23	15	24	25	9	26	14	17	17	303	154	126	134	139	132	-1.16368230788521	0.875700279723554	0.00836154386583665	0.59728338133758	1.08417902206009	0.400083355130739	1.37881969496976	1.08634948537555	1.19062714654189	1.57964100694587	1.07430959266885	0.752501713032567	-0.0869596825396824	0.226604617604618	0.283742785457564	-0.252052780348642	0.343086840374912	0.310313725490196	-0.381345842888758	-0.130829790294496	0.34309750870045	0.192192092511236	7.9454825396825	16.1523911477411	8.42382704550352	12.9182287983912	20.3625149572649	9.15673419680675	7.4659423076923	11.9694349350649	10.7664855072464	9.38853214285712	11.459963493841	104.279143770355	11.7854833333334	19.6488000000001	16.3863095238094	16.3639902159244	17.3994005820865	10	131432843	131446024	10	131429029	131432842	Zm00001d025839	2
intergenic_rr_37089	10	131432843	131446024	0.302334161674892	0.188486382128186								0	0	0	0	0	0	0	0	0	0	0	0	0	0	0	0	0	0	0	0	0	0	0	0				0	0	0	0	0	0	0	0	0	0	0	0	0	0	0	0	0	0	0	0	0	0	0	0	0	152	64	intergenic	13181	16	6	8	7	6	7	5	6	6	5	6	2	1	0	0	1	0	0	1	1	0	0	151	77	85	82	69	86	90	85	80	87	75	50	42	51	56	32	24	48	23	46	10	22	14	22	17	17	35	8	16	12	26	12	16	37	5	19	10	35	12	19	31	8	27	17	23	15	24	25	9	26	14	17	17	303	154	126	134	139	132	-1.16368230788521	0.875700279723554	0.00836154386583665	0.59728338133758	1.08417902206009	0.400083355130739	1.37881969496976	1.08634948537555	1.19062714654189	1.57964100694587	1.07430959266885	0.752501713032567	-0.0869596825396824	0.226604617604618	0.283742785457564	-0.252052780348642	0.343086840374912	0.310313725490196	-0.381345842888758	-0.130829790294496	0.34309750870045	0.192192092511236	7.9454825396825	16.1523911477411	8.42382704550352	12.9182287983912	20.3625149572649	9.15673419680675	7.4659423076923	11.9694349350649	10.7664855072464	9.38853214285712	11.459963493841	104.279143770355	11.7854833333334	19.6488000000001	16.3863095238094	16.3639902159244	17.3994005820865	10	131432843	131446024	10	131446025	131446426	Zm00001d025842	2
intergenic_rr_3709	1	223240560	223288105	0.273396845967429	0.220524997976614	1.87804		4.81375	2.490976				0	0	0	0	0	0	0	0	0	0	0	0	0	0	0	0	0	0	0	0	0	0	0	0				0	0	0	0	0	0	0	0	0	0	0	0	0	0	0	0	0	0	0	0	0	0	0	0	1	901	726	intergenic	47545	36	26	27	26	24	25	27	25	24	25	27	3	3	1	2	2	7	4	1	1	4	1	436	338	331	360	299	349	331	343	346	311	318	168	139	108	114	100	83	136	127	155	63	140	72	117	86	111	129	59	128	67	121	73	114	131	63	130	76	113	86	119	125	70	127	76	107	76	102	126	52	136	70	112	72	848	760	688	713	700	670	-0.535633333333358	-1.56426666666666	-1.68853333333333	-0.692800000000005	0.196900000000024	-0.573433333333323	-1.33163809523809	-0.330633333333335	-0.338366666666669	-0.492033333333339	-1.19416363636362	4.68386666666667	-0.383733333333333	0.424899999999999	-0.285333333333333	0.0902666666666665	-2.22916666666667	-0.866161904761905	0.493433333333333	0.748699999999999	-0.853666666666665	0.662133333333334	41.1480666666667	16.0472	19.4711000000003	14.8439000000001	32.3972333333334	13.0924333333332	24.5407904761905	13.9231	15.2850000000001	31.4004000000001	20.7940666666663	98.3475000000002	-35.1133000000002	2.43986666666706	4.62136666666675	0.184533333333093	15.0754000000001	1	223240560	223288105	1	223237080	223240559	Zm00001d032343	2
intergenic_rr_3709	1	223240560	223288105	0.273396845967429	0.220524997976614	1.87804		4.81375	2.490976				0	0	0	0	0	0	0	0	0	0	0	0	0	0	0	0	0	0	0	0	0	0	0	0				0	0	0	0	0	0	0	0	0	0	0	0	0	0	0	0	0	0	0	0	0	0	0	0	1	901	726	intergenic	47545	36	26	27	26	24	25	27	25	24	25	27	3	3	1	2	2	7	4	1	1	4	1	436	338	331	360	299	349	331	343	346	311	318	168	139	108	114	100	83	136	127	155	63	140	72	117	86	111	129	59	128	67	121	73	114	131	63	130	76	113	86	119	125	70	127	76	107	76	102	126	52	136	70	112	72	848	760	688	713	700	670	-0.535633333333358	-1.56426666666666	-1.68853333333333	-0.692800000000005	0.196900000000024	-0.573433333333323	-1.33163809523809	-0.330633333333335	-0.338366666666669	-0.492033333333339	-1.19416363636362	4.68386666666667	-0.383733333333333	0.424899999999999	-0.285333333333333	0.0902666666666665	-2.22916666666667	-0.866161904761905	0.493433333333333	0.748699999999999	-0.853666666666665	0.662133333333334	41.1480666666667	16.0472	19.4711000000003	14.8439000000001	32.3972333333334	13.0924333333332	24.5407904761905	13.9231	15.2850000000001	31.4004000000001	20.7940666666663	98.3475000000002	-35.1133000000002	2.43986666666706	4.62136666666675	0.184533333333093	15.0754000000001	1	223240560	223288105	1	223288106	223291611	Zm00001d032344	2
intergenic_rr_37090	10	131446427	131453222	0.216117165792053	0.154909133305463								0	0	0	0	0	0	0	0	0	0	0	0	0	0	0	0	0	0	0	0	0	0	0	0				0	0	0	0	0	0	0	0	0	0	0	0	0	0	0	0	0	0	0	0	0	0	0	0	1	244	154	intergenic	6795	24	9	11	12	10	11	11	11	13	9	11	12	0	0	0	3	2	1	0	1	1	1	350	146	175	201	173	170	171	150	180	171	161	143	160	167	136	93	73	153	41	53	35	56	25	46	35	35	64	24	59	29	40	33	53	67	25	56	27	45	37	47	55	28	64	35	46	35	35	67	35	68	35	47	34	925	291	284	309	310	321	-1.32330213608015	3.06926126821807	2.31178331227596	1.47376968920026	3.02888101608536	2.19861306582307	1.88158544973544	1.94337123564841	1.31192955412246	3.18375863035776	1.83879682539683	-2.56842380952381	0.275732051282051	0.228863535980927	0.30153781512605	-1.31625714285714	-0.586513137169437	-0.105452822667529	0.448026090627638	-0.234170250896057	-0.16760125985126	-0.138866666666667	-61.8964296703295	-8.70052610134968	-26.8384794871795	-32.8455487179487	-22.2852785714286	-19.7090333333334	-22.1645999999999	-10.5451025641026	-29.2041898225956	-18.6647198412699	-16.5818666666666	-131.48600959596	-44.2507500000002	-39.2609532430213	-47.6981952380952	-46.2191718253969	-56.476134798535	10	131446427	131453222	10	131446025	131446426	Zm00001d025842	2
intergenic_rr_37090	10	131446427	131453222	0.216117165792053	0.154909133305463								0	0	0	0	0	0	0	0	0	0	0	0	0	0	0	0	0	0	0	0	0	0	0	0				0	0	0	0	0	0	0	0	0	0	0	0	0	0	0	0	0	0	0	0	0	0	0	0	1	244	154	intergenic	6795	24	9	11	12	10	11	11	11	13	9	11	12	0	0	0	3	2	1	0	1	1	1	350	146	175	201	173	170	171	150	180	171	161	143	160	167	136	93	73	153	41	53	35	56	25	46	35	35	64	24	59	29	40	33	53	67	25	56	27	45	37	47	55	28	64	35	46	35	35	67	35	68	35	47	34	925	291	284	309	310	321	-1.32330213608015	3.06926126821807	2.31178331227596	1.47376968920026	3.02888101608536	2.19861306582307	1.88158544973544	1.94337123564841	1.31192955412246	3.18375863035776	1.83879682539683	-2.56842380952381	0.275732051282051	0.228863535980927	0.30153781512605	-1.31625714285714	-0.586513137169437	-0.105452822667529	0.448026090627638	-0.234170250896057	-0.16760125985126	-0.138866666666667	-61.8964296703295	-8.70052610134968	-26.8384794871795	-32.8455487179487	-22.2852785714286	-19.7090333333334	-22.1645999999999	-10.5451025641026	-29.2041898225956	-18.6647198412699	-16.5818666666666	-131.48600959596	-44.2507500000002	-39.2609532430213	-47.6981952380952	-46.2191718253969	-56.476134798535	10	131446427	131453222	10	131453223	131455681	Zm00001d025843	2
intergenic_rr_37091	10	131455682	131468001	0.202045312537007	0.242847880109384								0	0	0	0	0	0	0	0	0	0	0	0	0	0	0	0	0	0	0	0	0	0	0	0				0	0	0	0	0	0	0	0	0	0	0	0	0	0	0	0	0	0	0	0	0	0	0	0	0	74	56	intergenic	12319	10	5	6	6	6	5	7	6	6	7	7	0	0	1	0	1	1	1	0	0	0	0	57	40	50	51	45	50	31	33	35	31	41	65	63	60	48	27	16	61	24	10	5	8	4	9	2	3	9	9	2	4	8	4	13	7	2	2	3	9	4	9	19	6	8	4	12	7	6	15	5	4	3	13	5	340	62	39	40	65	51	2.03531240596334	2.62698274692225	2.09780718830443	1.96931503112651	1.8363736274556	2.55710175207371	1.40224582262117	1.69284503868109	1.74859960151463	0.977132149111675	1.27234243101577	0.701306755521639	0.086932616095433	-0.405241086691087	0.229230922462313	-0.242046184926185	-0.337830309803469	-0.445737558173163	0.198617516980085	0.186710697392875	0.167279829878586	0.250631735366083	29.585845382574	13.387812535014	7.47186080586081	4.83281829573939	9.83771787585693	7.68128710587877	18.1494414777539	18.0793504892209	15.066515912582	16.2891353371252	8.31077435445886	-54.2629301837891	12.3445924209077	26.059984900337	26.0416514423017	19.5823698412698	20.8742402102464	10	131455682	131468001	10	131453223	131455681	Zm00001d025843	2
intergenic_rr_37091	10	131455682	131468001	0.202045312537007	0.242847880109384								0	0	0	0	0	0	0	0	0	0	0	0	0	0	0	0	0	0	0	0	0	0	0	0				0	0	0	0	0	0	0	0	0	0	0	0	0	0	0	0	0	0	0	0	0	0	0	0	0	74	56	intergenic	12319	10	5	6	6	6	5	7	6	6	7	7	0	0	1	0	1	1	1	0	0	0	0	57	40	50	51	45	50	31	33	35	31	41	65	63	60	48	27	16	61	24	10	5	8	4	9	2	3	9	9	2	4	8	4	13	7	2	2	3	9	4	9	19	6	8	4	12	7	6	15	5	4	3	13	5	340	62	39	40	65	51	2.03531240596334	2.62698274692225	2.09780718830443	1.96931503112651	1.8363736274556	2.55710175207371	1.40224582262117	1.69284503868109	1.74859960151463	0.977132149111675	1.27234243101577	0.701306755521639	0.086932616095433	-0.405241086691087	0.229230922462313	-0.242046184926185	-0.337830309803469	-0.445737558173163	0.198617516980085	0.186710697392875	0.167279829878586	0.250631735366083	29.585845382574	13.387812535014	7.47186080586081	4.83281829573939	9.83771787585693	7.68128710587877	18.1494414777539	18.0793504892209	15.066515912582	16.2891353371252	8.31077435445886	-54.2629301837891	12.3445924209077	26.059984900337	26.0416514423017	19.5823698412698	20.8742402102464	10	131455682	131468001	10	131468002	131469765	Zm00001d025844	2
intergenic_rr_37092	10	131469766	131472722	0.201061534254961	0.129725603028809	0.427153846153846		-0.0922	0.4734				0	0	0	0	0	0	0	0	0	0	0	0	0	0	0	0	0	0	0	0	0	0	0	0				0	0	0	0	0	0	0	0	0	0	0	0	0	0	0	0	0	0	0	0	0	0	0	0	0	246	132	intergenic	2956	24	17	16	16	16	17	16	16	15	14	16	1	0	0	1	1	2	0	0	1	3	1	220	129	129	147	141	119	146	129	146	129	147	101	114	100	65	69	65	77	33	67	17	33	32	48	33	38	50	13	37	28	37	26	36	47	21	40	30	40	52	39	58	16	48	30	40	27	39	35	14	41	25	40	29	591	263	229	266	258	223	-2.84204076479076	-1.10748371505382	-0.673874796003286	-0.81658928571429	-1.16355042819499	-1.53356149780085	-1.13802123578177	-1.38084429590019	-0.302398899747992	0.164628632186528	-1.1281864968365	2.60667575757576	0.461816666666667	0.533626573426573	-0.0729117647058825	0.235782600732601	-0.792615942028986	0.437781295715778	0.359364377289377	-0.0682333333333333	-0.92212619047619	0.0220142857142853	35.0874666666666	22.2445166666666	16.6626333333334	11.5901952380953	20.5380555555556	26.8051	16.2435571428571	22.4504047619048	14.2124333333334	23.7153039215686	8.57476666666665	43.0937476190484	25.4518787878789	42.2477333333334	15.2856571428572	22.2713666666666	44.0917999999999	10	131469766	131472722	10	131468002	131469765	Zm00001d025844	2
intergenic_rr_37092	10	131469766	131472722	0.201061534254961	0.129725603028809	0.427153846153846		-0.0922	0.4734				0	0	0	0	0	0	0	0	0	0	0	0	0	0	0	0	0	0	0	0	0	0	0	0				0	0	0	0	0	0	0	0	0	0	0	0	0	0	0	0	0	0	0	0	0	0	0	0	0	246	132	intergenic	2956	24	17	16	16	16	17	16	16	15	14	16	1	0	0	1	1	2	0	0	1	3	1	220	129	129	147	141	119	146	129	146	129	147	101	114	100	65	69	65	77	33	67	17	33	32	48	33	38	50	13	37	28	37	26	36	47	21	40	30	40	52	39	58	16	48	30	40	27	39	35	14	41	25	40	29	591	263	229	266	258	223	-2.84204076479076	-1.10748371505382	-0.673874796003286	-0.81658928571429	-1.16355042819499	-1.53356149780085	-1.13802123578177	-1.38084429590019	-0.302398899747992	0.164628632186528	-1.1281864968365	2.60667575757576	0.461816666666667	0.533626573426573	-0.0729117647058825	0.235782600732601	-0.792615942028986	0.437781295715778	0.359364377289377	-0.0682333333333333	-0.92212619047619	0.0220142857142853	35.0874666666666	22.2445166666666	16.6626333333334	11.5901952380953	20.5380555555556	26.8051	16.2435571428571	22.4504047619048	14.2124333333334	23.7153039215686	8.57476666666665	43.0937476190484	25.4518787878789	42.2477333333334	15.2856571428572	22.2713666666666	44.0917999999999	10	131469766	131472722	10	131472723	131474482	Zm00001d025845	2
intergenic_rr_37093	10	131474483	131474853	0.136344414217231	0.0960401374702009								0	0	0	0	0	0	0	0	0	0	0	0	0	0	0	0	0	0	0	0	0	0	0	0				0	0	0	0	0	0	0	0	0	0	0	0	0	0	0	0	0	0	0	0	0	0	0	0	0	45	29	intergenic	370	20	9	8	9	10	9	10	9	9	10	9	0	0	0	0	0	0	0	0	0	0	1	41	45	38	33	38	39	52	43	42	36	46	51	66	58	57	44	29	68	15	25	12	14	15	8	16	7	19	11	25	12	15	13	20	21	6	17	14	9	12	20	13	10	19	10	14	24	19	17	11	23	15	17	11	373	105	102	99	110	113	-5.11397102277164	-0.720928803061758	0.00558230265701987	-0.69319504909679	-1.63932553774751	-0.940334022830655	-1.33331696897358	-1.09857919584794	-0.682757027312116	-1.65871255128081	-0.708142188227216	1.16286964380246	0.12705638271741	0.270152208234507	0.130110261374242	0.0890520462470455	0.119157245119488	0.090689022648191	0.285870646956514	0.16388488858539	0.257029569911219	-0.233934033021783	28.3487631870801	0.629466066407922	5.16727949327563	8.70620799602954	6.01389854099616	4.77107624585194	-0.665250153652529	3.6008622727329	4.28262621941784	8.76049376111345	1.79419441891045	-55.6081639448098	-9.19352715299151	-10.8159136686228	-7.64379394059887	-16.6128466006149	-16.5991820225737	10	131474483	131474853	10	131472723	131474482	Zm00001d025845	2
intergenic_rr_37093	10	131474483	131474853	0.136344414217231	0.0960401374702009								0	0	0	0	0	0	0	0	0	0	0	0	0	0	0	0	0	0	0	0	0	0	0	0				0	0	0	0	0	0	0	0	0	0	0	0	0	0	0	0	0	0	0	0	0	0	0	0	0	45	29	intergenic	370	20	9	8	9	10	9	10	9	9	10	9	0	0	0	0	0	0	0	0	0	0	1	41	45	38	33	38	39	52	43	42	36	46	51	66	58	57	44	29	68	15	25	12	14	15	8	16	7	19	11	25	12	15	13	20	21	6	17	14	9	12	20	13	10	19	10	14	24	19	17	11	23	15	17	11	373	105	102	99	110	113	-5.11397102277164	-0.720928803061758	0.00558230265701987	-0.69319504909679	-1.63932553774751	-0.940334022830655	-1.33331696897358	-1.09857919584794	-0.682757027312116	-1.65871255128081	-0.708142188227216	1.16286964380246	0.12705638271741	0.270152208234507	0.130110261374242	0.0890520462470455	0.119157245119488	0.090689022648191	0.285870646956514	0.16388488858539	0.257029569911219	-0.233934033021783	28.3487631870801	0.629466066407922	5.16727949327563	8.70620799602954	6.01389854099616	4.77107624585194	-0.665250153652529	3.6008622727329	4.28262621941784	8.76049376111345	1.79419441891045	-55.6081639448098	-9.19352715299151	-10.8159136686228	-7.64379394059887	-16.6128466006149	-16.5991820225737	10	131474483	131474853	10	131474854	131478746	Zm00001d025846	2
intergenic_rr_37094	10	131478747	131489755	0.183188032054203	0.149585678489127	6.08666666666667		0.677142857142857	-2.71533333333333				0	0	0	0	0	0	0	0	0	0	0	0	0	0	0	0	0	0	0	0	0	0	0	0				0	0	0	0	0	0	0	0	0	0	0	0	0	0	0	0	0	0	0	0	0	0	0	0	0	244	145	intergenic	11008	32	24	22	21	20	23	19	22	20	20	23	4	0	1	1	0	3	2	2	1	0	1	293	240	228	227	263	255	237	251	244	231	209	128	108	112	151	90	75	137	62	81	29	62	23	53	31	54	73	20	71	32	49	42	64	84	29	64	36	59	41	51	64	30	65	44	55	39	51	72	20	69	26	50	35	801	341	341	377	348	323	-5.19849482187747	-3.5670650628941	-2.99931837606838	-2.03679436853001	-2.19317922502334	-3.47798265462931	-1.33230594540457	-3.24523891774892	-2.20573176268176	-2.41278876464392	-4.06628070780773	2.24037619047619	0.359622222222222	-0.105110190000693	-0.248040106951872	0.486178571428572	-1.0913178990742	-0.730220329670329	-0.751771428571429	-0.104966666666667	0.419710644910645	-0.0848333333333331	-20.8769952380954	-36.7505333333332	-34.3091833333334	-30.7880153846153	-53.2277333333332	-47.3259666666666	-39.4772476190476	-45.7794333333334	-38.614680952381	-38.5882198412699	-21.9995333333335	-33.2591505050507	-39.5743515873015	-39.4099532430212	-56.9313333333335	-44.3933000000001	-32.2490666666666	10	131478747	131489755	10	131474854	131478746	Zm00001d025846	2
intergenic_rr_37094	10	131478747	131489755	0.183188032054203	0.149585678489127	6.08666666666667		0.677142857142857	-2.71533333333333				0	0	0	0	0	0	0	0	0	0	0	0	0	0	0	0	0	0	0	0	0	0	0	0				0	0	0	0	0	0	0	0	0	0	0	0	0	0	0	0	0	0	0	0	0	0	0	0	0	244	145	intergenic	11008	32	24	22	21	20	23	19	22	20	20	23	4	0	1	1	0	3	2	2	1	0	1	293	240	228	227	263	255	237	251	244	231	209	128	108	112	151	90	75	137	62	81	29	62	23	53	31	54	73	20	71	32	49	42	64	84	29	64	36	59	41	51	64	30	65	44	55	39	51	72	20	69	26	50	35	801	341	341	377	348	323	-5.19849482187747	-3.5670650628941	-2.99931837606838	-2.03679436853001	-2.19317922502334	-3.47798265462931	-1.33230594540457	-3.24523891774892	-2.20573176268176	-2.41278876464392	-4.06628070780773	2.24037619047619	0.359622222222222	-0.105110190000693	-0.248040106951872	0.486178571428572	-1.0913178990742	-0.730220329670329	-0.751771428571429	-0.104966666666667	0.419710644910645	-0.0848333333333331	-20.8769952380954	-36.7505333333332	-34.3091833333334	-30.7880153846153	-53.2277333333332	-47.3259666666666	-39.4772476190476	-45.7794333333334	-38.614680952381	-38.5882198412699	-21.9995333333335	-33.2591505050507	-39.5743515873015	-39.4099532430212	-56.9313333333335	-44.3933000000001	-32.2490666666666	10	131478747	131489755	10	131489756	131495677	Zm00001d025847	2
intergenic_rr_37095	10	131495678	131497997	0.189195103553285	0.11856034554505								0	0	0	0	0	0	0	0	0	0	0	0	0	0	0	0	0	0	0	0	0	0	0	0				0	0	0	0	0	0	0	0	0	0	0	0	0	0	0	0	0	0	0	0	0	0	0	0	2	35	26	intergenic	2319	15	10	10	11	13	12	10	10	10	12	11	7	0	0	0	0	0	0	2	0	0	0	161	65	43	60	57	52	65	47	46	68	47	64	69	54	89	48	42	75	14	7	3	11	15	17	12	19	9	3	13	10	16	7	10	12	7	12	5	18	18	13	13	7	8	12	19	13	14	13	9	11	3	14	6	441	79	77	82	85	70	-3.07823872353788	-1.80480355589418	-1.76580844181471	-2.35395445271747	-4.08671919702497	-3.20561385496658	-1.65948023704142	-1.98940327461011	-1.80600669054831	-3.50421845001665	-2.58056516010833	-3.13809077262617	0.0659501888986529	0.0605001831413857	0.09813750486614	0.0628935076419487	0.0657857728710455	0.145752076144241	-1.01134942041249	0.101371262314873	0.227010049622738	0.114085598377436	-60.0439769075814	-10.6747406177612	-1.34220150767372	-8.6478584861154	-8.06107862297009	-5.86077442781915	-11.4260898133358	-1.04413270677432	0.419868321738065	-14.3408228212592	-2.586743713055	-138.949103419773	-10.4997514142938	-9.94349564942652	-13.5559560995092	-16.3548947647453	-4.3057966646043	10	131495678	131497997	10	131489756	131495677	Zm00001d025847	2
intergenic_rr_37095	10	131495678	131497997	0.189195103553285	0.11856034554505								0	0	0	0	0	0	0	0	0	0	0	0	0	0	0	0	0	0	0	0	0	0	0	0				0	0	0	0	0	0	0	0	0	0	0	0	0	0	0	0	0	0	0	0	0	0	0	0	2	35	26	intergenic	2319	15	10	10	11	13	12	10	10	10	12	11	7	0	0	0	0	0	0	2	0	0	0	161	65	43	60	57	52	65	47	46	68	47	64	69	54	89	48	42	75	14	7	3	11	15	17	12	19	9	3	13	10	16	7	10	12	7	12	5	18	18	13	13	7	8	12	19	13	14	13	9	11	3	14	6	441	79	77	82	85	70	-3.07823872353788	-1.80480355589418	-1.76580844181471	-2.35395445271747	-4.08671919702497	-3.20561385496658	-1.65948023704142	-1.98940327461011	-1.80600669054831	-3.50421845001665	-2.58056516010833	-3.13809077262617	0.0659501888986529	0.0605001831413857	0.09813750486614	0.0628935076419487	0.0657857728710455	0.145752076144241	-1.01134942041249	0.101371262314873	0.227010049622738	0.114085598377436	-60.0439769075814	-10.6747406177612	-1.34220150767372	-8.6478584861154	-8.06107862297009	-5.86077442781915	-11.4260898133358	-1.04413270677432	0.419868321738065	-14.3408228212592	-2.586743713055	-138.949103419773	-10.4997514142938	-9.94349564942652	-13.5559560995092	-16.3548947647453	-4.3057966646043	10	131495678	131497997	10	131497998	131500944	Zm00001d025848	2
intergenic_rr_37096	10	131500945	131504640	0.1690245716148	0.0756680385871579								0	0	0	0	0	0	0	0	0	0	0	0	0	0	0	0	0	0	0	0	0	0	0	0				0	0	0	0	0	0	0	0	0	0	0	0	0	0	0	0	0	0	0	0	0	0	0	0	0	2	1	intergenic	3695	0	0	0	0	0	0	0	0	0	0	0	0	0	0	0	0	0	0	0	0	0	0	0	0	0	0	0	0	0	0	0	0	0	3	1	1	2	1	1	3	0	0	1	0	1	0	0	0	0	0	0	0	0	0	1	0	0	0	0	0	0	1	0	0	0	2	0	0	0	0	0	1	0	0	0	12	2	0	1	3	1	1.25276906056488	0.788564417933715	0.793365229131958	0.807542349339804	0.847458077184717	0.707806838863041	0.738233829042612	0.865265347704493	0.698172987232903	0.784202023186342	0.783544368662304	0.064760632864029	0.0241599985462365	0.00210879594654365	0.0136011827228186	0.0307678990717681	0.00876753638836133	0.00809396281303081	0.0267886832478805	0.0148076691964854	0.0294227605689501	0.0318196052804347	5.46622901935607	4.82295739017065	4.09108813371289	4.23274277618184	4.61898606453601	3.65426323331755	4.19861118678845	4.2591039460118	5.49817385950099	5.14918437205939	4.77685615283373	6.64626933235225	5.99774623515289	8.436433979076	6.02923534205067	5.82496992502265	6.84077560971506	10	131500945	131504640	10	131497998	131500944	Zm00001d025848	2
intergenic_rr_37096	10	131500945	131504640	0.1690245716148	0.0756680385871579								0	0	0	0	0	0	0	0	0	0	0	0	0	0	0	0	0	0	0	0	0	0	0	0				0	0	0	0	0	0	0	0	0	0	0	0	0	0	0	0	0	0	0	0	0	0	0	0	0	2	1	intergenic	3695	0	0	0	0	0	0	0	0	0	0	0	0	0	0	0	0	0	0	0	0	0	0	0	0	0	0	0	0	0	0	0	0	0	3	1	1	2	1	1	3	0	0	1	0	1	0	0	0	0	0	0	0	0	0	1	0	0	0	0	0	0	1	0	0	0	2	0	0	0	0	0	1	0	0	0	12	2	0	1	3	1	1.25276906056488	0.788564417933715	0.793365229131958	0.807542349339804	0.847458077184717	0.707806838863041	0.738233829042612	0.865265347704493	0.698172987232903	0.784202023186342	0.783544368662304	0.064760632864029	0.0241599985462365	0.00210879594654365	0.0136011827228186	0.0307678990717681	0.00876753638836133	0.00809396281303081	0.0267886832478805	0.0148076691964854	0.0294227605689501	0.0318196052804347	5.46622901935607	4.82295739017065	4.09108813371289	4.23274277618184	4.61898606453601	3.65426323331755	4.19861118678845	4.2591039460118	5.49817385950099	5.14918437205939	4.77685615283373	6.64626933235225	5.99774623515289	8.436433979076	6.02923534205067	5.82496992502265	6.84077560971506	10	131500945	131504640	10	131504641	131504991	Zm00001d025850	2
intergenic_rr_37097	10	131504992	131505986	0	0								0	0	0	0	0	0	0	0	0	0	0	0	0	0	0	0	0	0	0	0	0	0	0	0				0	0	0	0	0	0	0	0	0	0	0	0	0	0	0	0	0	0	0	0	0	0	0	0	0	0	0	intergenic	994	0	0	0	0	0	0	0	0	0	0	0	0	0	0	0	0	0	0	0	0	0	0	0	0	0	0	0	0	0	0	0	0	0	0	0	0	0	0	0	0	0	0	0	0	0	0	0	0	0	0	0	0	0	0	0	0	0	0	0	0	0	0	0	0	0	0	0	0	0	0	0	0	0	0	0	0	0	0	0	0	0	4.24151640565078e-05	3.06247875133198e-05	2.23922318986804e-05	1.59752693650415e-05	1.53094347264149e-05	2.48538758264214e-05	1.80596077037814e-05	1.30546017414652e-05	2.27846946300264e-05	2.21376158708032e-05	1.02166835350951e-05	0	0	0	0	0	0	0	0	0	0	0	2.56641828708261e-06	7.2784083136987e-06	5.88264394882927e-06	1.04260544244102e-05	2.46819846951259e-06	1.18659631756704e-05	3.39160378180684e-06	1.17740670225652e-05	7.92184514532783e-06	4.97748384997513e-06	6.55973432773501e-06	0.000611211225840936	6.26255394265997e-06	1.5353907172774e-05	8.14597893195598e-06	3.07473747235084e-06	1.29117906834055e-05	10	131504992	131505986	10	131504641	131504991	Zm00001d025850	2
intergenic_rr_37097	10	131504992	131505986	0	0								0	0	0	0	0	0	0	0	0	0	0	0	0	0	0	0	0	0	0	0	0	0	0	0				0	0	0	0	0	0	0	0	0	0	0	0	0	0	0	0	0	0	0	0	0	0	0	0	0	0	0	intergenic	994	0	0	0	0	0	0	0	0	0	0	0	0	0	0	0	0	0	0	0	0	0	0	0	0	0	0	0	0	0	0	0	0	0	0	0	0	0	0	0	0	0	0	0	0	0	0	0	0	0	0	0	0	0	0	0	0	0	0	0	0	0	0	0	0	0	0	0	0	0	0	0	0	0	0	0	0	0	0	0	0	0	4.24151640565078e-05	3.06247875133198e-05	2.23922318986804e-05	1.59752693650415e-05	1.53094347264149e-05	2.48538758264214e-05	1.80596077037814e-05	1.30546017414652e-05	2.27846946300264e-05	2.21376158708032e-05	1.02166835350951e-05	0	0	0	0	0	0	0	0	0	0	0	2.56641828708261e-06	7.2784083136987e-06	5.88264394882927e-06	1.04260544244102e-05	2.46819846951259e-06	1.18659631756704e-05	3.39160378180684e-06	1.17740670225652e-05	7.92184514532783e-06	4.97748384997513e-06	6.55973432773501e-06	0.000611211225840936	6.26255394265997e-06	1.5353907172774e-05	8.14597893195598e-06	3.07473747235084e-06	1.29117906834055e-05	10	131504992	131505986	10	131505987	131507148	Zm00001d025851	2
intergenic_rr_37098	10	131507149	131518169	0.14506942260132	0.11250700985663								0	0	0	0	0	0	0	0	0	0	0	0	0	0	0	0	0	0	0	0	0	0	0	0				0	0	0	0	0	0	0	0	0	0	0	0	0	0	0	0	0	0	0	0	0	0	0	0	0	107	66	intergenic	11020	19	9	13	11	8	12	10	11	11	8	12	3	0	0	0	0	1	0	1	0	1	2	144	80	65	70	53	65	53	53	60	63	61	110	172	164	207	102	127	129	18	13	10	15	9	13	11	8	19	4	17	13	9	17	11	16	13	13	6	17	11	7	18	10	11	10	12	10	16	11	6	13	13	12	15	1011	89	87	87	78	86	1.23840832243327	3.72010266987739	1.63795223710433	2.49393040223901	4.05035305869163	1.83477606413208	3.17290675613463	2.58057787811996	2.68898616936749	3.74270955496304	1.99085451436874	0.540412338518609	0.399530836821704	0.362255798903888	0.169420931261721	0.0987482613347841	-0.0209763782467144	0.39503764013764	-0.274359950753853	0.270199029982363	-0.17582721882182	-0.757878412877361	11.1653115384615	11.9555216276477	19.5072800865801	18.3770042735043	25.7436884920634	20.1893829131652	29.2209840245775	27.0566536366271	23.690876023976	23.3865422360248	22.9407396247896	-255.93993639485	51.1350161266838	42.0230490592741	44.3060452352822	49.435079239766	46.2663370954124	10	131507149	131518169	10	131505987	131507148	Zm00001d025851	2
intergenic_rr_37098	10	131507149	131518169	0.14506942260132	0.11250700985663								0	0	0	0	0	0	0	0	0	0	0	0	0	0	0	0	0	0	0	0	0	0	0	0				0	0	0	0	0	0	0	0	0	0	0	0	0	0	0	0	0	0	0	0	0	0	0	0	0	107	66	intergenic	11020	19	9	13	11	8	12	10	11	11	8	12	3	0	0	0	0	1	0	1	0	1	2	144	80	65	70	53	65	53	53	60	63	61	110	172	164	207	102	127	129	18	13	10	15	9	13	11	8	19	4	17	13	9	17	11	16	13	13	6	17	11	7	18	10	11	10	12	10	16	11	6	13	13	12	15	1011	89	87	87	78	86	1.23840832243327	3.72010266987739	1.63795223710433	2.49393040223901	4.05035305869163	1.83477606413208	3.17290675613463	2.58057787811996	2.68898616936749	3.74270955496304	1.99085451436874	0.540412338518609	0.399530836821704	0.362255798903888	0.169420931261721	0.0987482613347841	-0.0209763782467144	0.39503764013764	-0.274359950753853	0.270199029982363	-0.17582721882182	-0.757878412877361	11.1653115384615	11.9555216276477	19.5072800865801	18.3770042735043	25.7436884920634	20.1893829131652	29.2209840245775	27.0566536366271	23.690876023976	23.3865422360248	22.9407396247896	-255.93993639485	51.1350161266838	42.0230490592741	44.3060452352822	49.435079239766	46.2663370954124	10	131507149	131518169	10	131518170	131523882	Zm00001d025853	2
intergenic_rr_37099	10	131523883	131547300	0.22822001850801	0.156310956072647	0.7165		0.921					0	0	0	0	0	0	0	0	0	0	0	0	0	0	0	0	0	0	0	0	0	0	0	0				0	0	0	0	0	0	0	0	0	0	0	0	0	0	0	0	0	0	0	0	0	0	0	0	1	256	171	intergenic	23417	26	17	18	19	17	21	16	17	17	18	19	0	1	0	0	2	0	1	1	1	1	0	190	186	151	164	192	194	179	179	210	179	157	53	54	49	44	34	22	55	54	79	16	57	25	49	25	47	71	18	48	33	44	30	74	66	23	49	30	58	53	47	61	21	50	33	59	39	62	69	24	48	26	48	16	311	305	291	353	309	293	-1.36936992451992	-0.913684126984123	-0.85491987179487	-1.46076180124224	-0.648897619047617	-2.2678144557951	-0.333500116550116	-0.555913919413925	-0.743166666666667	-1.90576507936508	-1.72605040318187	2.91298888888889	-0.181733333333334	0.390732821300564	0.511367316017316	-0.429188095238095	0.296157575757576	0.0841534798534804	0.143771428571429	-0.022335897435897	-0.102686752136752	0.399171428571428	49.5677166666667	7.98998888888903	19.6469333333333	17.2968571428572	1.6217948717948	0.144191919191769	11.2708166666666	8.93658888888885	-6.11826666666661	5.64558698556354	21.4522476190477	166.611314285714	3.64311417624509	13.8217896825399	-16.0182238095239	17.8037142857143	12.1357095238096	10	131523883	131547300	10	131518170	131523882	Zm00001d025853	2
intergenic_rr_37099	10	131523883	131547300	0.22822001850801	0.156310956072647	0.7165		0.921					0	0	0	0	0	0	0	0	0	0	0	0	0	0	0	0	0	0	0	0	0	0	0	0				0	0	0	0	0	0	0	0	0	0	0	0	0	0	0	0	0	0	0	0	0	0	0	0	1	256	171	intergenic	23417	26	17	18	19	17	21	16	17	17	18	19	0	1	0	0	2	0	1	1	1	1	0	190	186	151	164	192	194	179	179	210	179	157	53	54	49	44	34	22	55	54	79	16	57	25	49	25	47	71	18	48	33	44	30	74	66	23	49	30	58	53	47	61	21	50	33	59	39	62	69	24	48	26	48	16	311	305	291	353	309	293	-1.36936992451992	-0.913684126984123	-0.85491987179487	-1.46076180124224	-0.648897619047617	-2.2678144557951	-0.333500116550116	-0.555913919413925	-0.743166666666667	-1.90576507936508	-1.72605040318187	2.91298888888889	-0.181733333333334	0.390732821300564	0.511367316017316	-0.429188095238095	0.296157575757576	0.0841534798534804	0.143771428571429	-0.022335897435897	-0.102686752136752	0.399171428571428	49.5677166666667	7.98998888888903	19.6469333333333	17.2968571428572	1.6217948717948	0.144191919191769	11.2708166666666	8.93658888888885	-6.11826666666661	5.64558698556354	21.4522476190477	166.611314285714	3.64311417624509	13.8217896825399	-16.0182238095239	17.8037142857143	12.1357095238096	10	131523883	131547300	10	131547301	131554470	Zm00001d025855	2
intergenic_rr_371	1	12043630	12073316	0.114869919764883	0.101187104090143	6.60387755102041	4.1335	5.15454054054054	7.30240262361251				0	0	0	0	0	0	0	0	0	0	0	0	0	0	0	0	0	0	0	0	0	0	0	0				0	0	0	0	0	0	0	0	0	0	0	0	0	0	0	0	0	0	0	0	0	0	0	0	0	157	138	intergenic	29686	30	17	18	14	18	19	15	16	15	13	16	0	0	0	1	1	0	0	0	2	1	0	120	100	107	126	111	117	112	117	104	117	118	98	93	89	73	52	39	93	37	33	15	36	27	17	21	33	31	15	26	15	22	16	42	41	18	40	18	26	14	24	50	28	27	22	17	24	33	31	20	36	17	22	22	537	186	158	199	192	181	2.07716892808682	2.67521252999874	2.35676666666667	3.99403015873016	3.02598809523809	1.66248684210526	3.64157348499453	2.66224610075914	3.92279999999999	4.57213809523809	3.35336666666667	3.00078095238095	0.510280952380953	0.23297388335179	-0.158547661097932	-0.144221447921448	0.293947367686078	0.370563483575248	0.444639393939394	-0.501548671942093	-0.121483333333333	0.290976015037972	63.3854809523811	40.3786303030303	30.7621276190477	22.2382004329004	27.7969999999999	24.6518858974359	23.6728	27.4301666666667	30.6505917748918	20.0102114774115	21.2249214285715	39.6108912698412	40.0982904761905	53.0720761904761	39.8198142857142	47.5713761904761	51.7120142857143	1	12043630	12073316	1	12042589	12043629	Zm00001d027717	2
intergenic_rr_371	1	12043630	12073316	0.114869919764883	0.101187104090143	6.60387755102041	4.1335	5.15454054054054	7.30240262361251				0	0	0	0	0	0	0	0	0	0	0	0	0	0	0	0	0	0	0	0	0	0	0	0				0	0	0	0	0	0	0	0	0	0	0	0	0	0	0	0	0	0	0	0	0	0	0	0	0	157	138	intergenic	29686	30	17	18	14	18	19	15	16	15	13	16	0	0	0	1	1	0	0	0	2	1	0	120	100	107	126	111	117	112	117	104	117	118	98	93	89	73	52	39	93	37	33	15	36	27	17	21	33	31	15	26	15	22	16	42	41	18	40	18	26	14	24	50	28	27	22	17	24	33	31	20	36	17	22	22	537	186	158	199	192	181	2.07716892808682	2.67521252999874	2.35676666666667	3.99403015873016	3.02598809523809	1.66248684210526	3.64157348499453	2.66224610075914	3.92279999999999	4.57213809523809	3.35336666666667	3.00078095238095	0.510280952380953	0.23297388335179	-0.158547661097932	-0.144221447921448	0.293947367686078	0.370563483575248	0.444639393939394	-0.501548671942093	-0.121483333333333	0.290976015037972	63.3854809523811	40.3786303030303	30.7621276190477	22.2382004329004	27.7969999999999	24.6518858974359	23.6728	27.4301666666667	30.6505917748918	20.0102114774115	21.2249214285715	39.6108912698412	40.0982904761905	53.0720761904761	39.8198142857142	47.5713761904761	51.7120142857143	1	12043630	12073316	1	12073317	12074572	Zm00001d027718	2
intergenic_rr_3710	1	223291612	223305605	0.229208774366083	0.206355209549642	1.24		1.24	1.24				0	0	0	0	0	0	0	0	0	0	0	0	0	0	0	0	0	0	0	0	0	0	0	0				0	0	0	0	0	0	0	0	0	0	0	0	0	0	0	0	0	0	0	0	0	0	0	0	0	348	229	intergenic	13993	31	21	23	23	21	20	21	22	20	24	23	7	1	0	0	0	1	0	0	0	1	1	159	119	128	142	120	138	118	141	135	127	113	66	92	67	104	46	36	87	30	44	28	41	16	34	26	29	40	17	16	26	19	19	39	40	22	34	21	46	30	39	42	16	35	20	28	29	34	30	25	28	19	31	32	498	219	166	232	209	199	-2.89625555555558	-1.84390301659125	-2.8982388888889	-2.23970000000001	-0.840966666666667	-0.792920289855069	-1.26093333333332	-2.27338080808081	-0.663911111111101	-2.89813333333333	-2.91159696969697	-1.01233333333333	-0.112160784313726	0.359133333333333	0.275730158730159	0.249211111111111	0.00516010101010123	0.441906493506493	0.574992857142857	0.263972294372294	-0.245738095238095	0.0164000000000004	54.3711263929052	24.6515151515151	15.9233	11.5563822510821	16.4869142857142	6.69053333333332	20.3422136752137	8.98106666666672	11.6503559475612	17.6596515151514	18.9433051948052	36.2642357142857	28.9234571428571	55.0229363636363	24.4892833333332	36.4957440476191	34.6777507992009	1	223291612	223305605	1	223288106	223291611	Zm00001d032344	2
intergenic_rr_3710	1	223291612	223305605	0.229208774366083	0.206355209549642	1.24		1.24	1.24				0	0	0	0	0	0	0	0	0	0	0	0	0	0	0	0	0	0	0	0	0	0	0	0				0	0	0	0	0	0	0	0	0	0	0	0	0	0	0	0	0	0	0	0	0	0	0	0	0	348	229	intergenic	13993	31	21	23	23	21	20	21	22	20	24	23	7	1	0	0	0	1	0	0	0	1	1	159	119	128	142	120	138	118	141	135	127	113	66	92	67	104	46	36	87	30	44	28	41	16	34	26	29	40	17	16	26	19	19	39	40	22	34	21	46	30	39	42	16	35	20	28	29	34	30	25	28	19	31	32	498	219	166	232	209	199	-2.89625555555558	-1.84390301659125	-2.8982388888889	-2.23970000000001	-0.840966666666667	-0.792920289855069	-1.26093333333332	-2.27338080808081	-0.663911111111101	-2.89813333333333	-2.91159696969697	-1.01233333333333	-0.112160784313726	0.359133333333333	0.275730158730159	0.249211111111111	0.00516010101010123	0.441906493506493	0.574992857142857	0.263972294372294	-0.245738095238095	0.0164000000000004	54.3711263929052	24.6515151515151	15.9233	11.5563822510821	16.4869142857142	6.69053333333332	20.3422136752137	8.98106666666672	11.6503559475612	17.6596515151514	18.9433051948052	36.2642357142857	28.9234571428571	55.0229363636363	24.4892833333332	36.4957440476191	34.6777507992009	1	223291612	223305605	1	223305606	223306777	Zm00001d032345	2
intergenic_rr_37100	10	131554471	131577848	0.232469068246413	0.177855593195417								0	0	0	0	0	0	0	0	0	0	0	0	0	0	0	0	0	0	0	0	0	0	0	0				0	0	0	0	0	0	0	0	0	0	0	0	0	0	0	0	0	0	0	0	0	0	0	0	0	130	80	intergenic	23377	20	11	12	11	10	11	10	11	11	11	15	0	0	1	0	1	0	0	2	1	1	1	75	117	84	100	109	105	129	109	143	85	97	62	71	60	70	48	37	62	31	33	12	28	19	31	12	22	33	7	19	16	25	11	28	24	15	22	15	43	22	20	30	19	25	11	31	20	34	31	18	24	12	28	12	410	166	133	169	156	159	-2.17690398819457	-0.130916718199234	-0.634360585003224	-0.210452405002409	0.626176748766097	-0.394429017310237	0.295800535871237	-0.317400824601547	-0.371725690975687	-0.454494184704181	-2.43116509328878	3.22746180184338	0.16547371070958	-0.176492510515658	0.158049810448895	-0.223033333333333	0.252001914098973	0.139337483861168	-0.932800331288583	-0.273232255232105	-0.324152625152625	-0.232285421672631	57.3815155916547	-5.57041349206355	9.16286363636367	-0.97193806128513	-4.70844185463656	-1.7967048601725	-16.1138556257878	-4.30974972527471	-24.5583091333503	6.10952759309656	-0.736197546897586	0.877555221854379	-7.86122142857141	5.40472705627707	-2.89235556525429	-2.70527732600738	-6.44174166666664	10	131554471	131577848	10	131547301	131554470	Zm00001d025855	2
intergenic_rr_37100	10	131554471	131577848	0.232469068246413	0.177855593195417								0	0	0	0	0	0	0	0	0	0	0	0	0	0	0	0	0	0	0	0	0	0	0	0				0	0	0	0	0	0	0	0	0	0	0	0	0	0	0	0	0	0	0	0	0	0	0	0	0	130	80	intergenic	23377	20	11	12	11	10	11	10	11	11	11	15	0	0	1	0	1	0	0	2	1	1	1	75	117	84	100	109	105	129	109	143	85	97	62	71	60	70	48	37	62	31	33	12	28	19	31	12	22	33	7	19	16	25	11	28	24	15	22	15	43	22	20	30	19	25	11	31	20	34	31	18	24	12	28	12	410	166	133	169	156	159	-2.17690398819457	-0.130916718199234	-0.634360585003224	-0.210452405002409	0.626176748766097	-0.394429017310237	0.295800535871237	-0.317400824601547	-0.371725690975687	-0.454494184704181	-2.43116509328878	3.22746180184338	0.16547371070958	-0.176492510515658	0.158049810448895	-0.223033333333333	0.252001914098973	0.139337483861168	-0.932800331288583	-0.273232255232105	-0.324152625152625	-0.232285421672631	57.3815155916547	-5.57041349206355	9.16286363636367	-0.97193806128513	-4.70844185463656	-1.7967048601725	-16.1138556257878	-4.30974972527471	-24.5583091333503	6.10952759309656	-0.736197546897586	0.877555221854379	-7.86122142857141	5.40472705627707	-2.89235556525429	-2.70527732600738	-6.44174166666664	10	131554471	131577848	10	131577849	131579681	Zm00001d025857	2
intergenic_rr_37101	10	131579682	131636161	0.187436948550333	0.148506167177479			3.159					0	0	0	0	0	0	0	0	0	0	0	0	0	0	0	0	0	0	0	0	0	0	0	0				0	0	0	0	0	0	0	0	0	0	0	0	0	0	0	0	0	0	0	0	0	0	0	0	1	267	177	intergenic	56479	27	10	16	14	13	13	12	14	15	13	15	0	1	1	0	1	1	1	2	2	0	0	172	176	140	169	172	168	183	155	194	194	178	66	59	59	64	47	27	79	46	53	32	50	41	48	42	42	46	30	56	28	46	27	48	55	30	57	34	46	38	41	57	46	50	24	51	47	49	58	30	58	45	50	31	401	312	275	308	316	321	0.77191904761904	4.40783492063492	1.3534	2.874	2.82569999999999	3.43681666666667	3.91106507936509	2.37241666666666	1.94675238095237	2.86328333333334	2.77143531746032	2.30655789473684	-0.018477777777778	0.107590476190476	0.197807326007326	0.112333333333333	-0.0422777777777772	0.0896000000000004	-0.370626190476191	-0.301508624708625	0.733475757575757	0.477379365079365	72.4712871794872	22.2752238095238	33.7889380952382	21.4710285714285	19.5712984126984	20.0651333333333	15.4396722222221	25.4916666666666	5.41561923076912	5.24206666666686	14.4482904761906	166.248378943279	5.4858507936508	36.4859500000001	17.1831333333333	15.1512126984126	9.39921212121209	10	131579682	131636161	10	131577849	131579681	Zm00001d025857	2
intergenic_rr_37101	10	131579682	131636161	0.187436948550333	0.148506167177479			3.159					0	0	0	0	0	0	0	0	0	0	0	0	0	0	0	0	0	0	0	0	0	0	0	0				0	0	0	0	0	0	0	0	0	0	0	0	0	0	0	0	0	0	0	0	0	0	0	0	1	267	177	intergenic	56479	27	10	16	14	13	13	12	14	15	13	15	0	1	1	0	1	1	1	2	2	0	0	172	176	140	169	172	168	183	155	194	194	178	66	59	59	64	47	27	79	46	53	32	50	41	48	42	42	46	30	56	28	46	27	48	55	30	57	34	46	38	41	57	46	50	24	51	47	49	58	30	58	45	50	31	401	312	275	308	316	321	0.77191904761904	4.40783492063492	1.3534	2.874	2.82569999999999	3.43681666666667	3.91106507936509	2.37241666666666	1.94675238095237	2.86328333333334	2.77143531746032	2.30655789473684	-0.018477777777778	0.107590476190476	0.197807326007326	0.112333333333333	-0.0422777777777772	0.0896000000000004	-0.370626190476191	-0.301508624708625	0.733475757575757	0.477379365079365	72.4712871794872	22.2752238095238	33.7889380952382	21.4710285714285	19.5712984126984	20.0651333333333	15.4396722222221	25.4916666666666	5.41561923076912	5.24206666666686	14.4482904761906	166.248378943279	5.4858507936508	36.4859500000001	17.1831333333333	15.1512126984126	9.39921212121209	10	131579682	131636161	10	131636162	131638435	Zm00001d025859	2
intergenic_rr_37102	10	131638436	131691268	0.228860693080655	0.171288151447411			-0.868					0	0	0	0	0	0	0	0	0	0	0	0	0	0	0	0	0	0	0	0	0	0	0	0				0	0	0	0	0	0	0	0	0	0	0	0	0	0	0	0	0	0	0	0	0	0	0	0	0	187	111	intergenic	52832	9	3	5	5	6	4	3	7	7	7	5	1	0	0	0	0	1	1	0	1	0	1	101	103	95	97	101	107	95	94	106	82	94	42	53	42	37	24	13	40	19	24	12	26	18	25	11	19	27	9	23	14	12	10	23	28	16	24	12	25	8	25	29	20	30	18	22	13	24	26	14	23	12	22	9	251	135	114	136	157	130	4.89221732315988	5.40610482861798	5.04018768823769	4.54318571428572	4.17248888888889	5.00067474747475	5.24217219963486	3.84733743663743	3.3971134920635	3.54470584795321	4.36123393939394	1.17293333333333	0.24710119047619	0.247899112978525	0.233348148148148	0.23134065934066	-0.086416307259049	-0.309536796536797	0.313666666666667	-0.147277192982456	0.398422222222222	-0.141816666666667	40.5281	9.81345747126433	9.37139999999998	11.1324	9.99621904761918	2.90343333333334	11.0661666666666	15.2288666666667	-0.502011111111145	14.4635278388279	11.6242242296918	128.267702913753	27.2880557302347	44.2879428571428	39.5812809523809	26.9368666666668	35.7824341991342	10	131638436	131691268	10	131636162	131638435	Zm00001d025859	2
intergenic_rr_37102	10	131638436	131691268	0.228860693080655	0.171288151447411			-0.868					0	0	0	0	0	0	0	0	0	0	0	0	0	0	0	0	0	0	0	0	0	0	0	0				0	0	0	0	0	0	0	0	0	0	0	0	0	0	0	0	0	0	0	0	0	0	0	0	0	187	111	intergenic	52832	9	3	5	5	6	4	3	7	7	7	5	1	0	0	0	0	1	1	0	1	0	1	101	103	95	97	101	107	95	94	106	82	94	42	53	42	37	24	13	40	19	24	12	26	18	25	11	19	27	9	23	14	12	10	23	28	16	24	12	25	8	25	29	20	30	18	22	13	24	26	14	23	12	22	9	251	135	114	136	157	130	4.89221732315988	5.40610482861798	5.04018768823769	4.54318571428572	4.17248888888889	5.00067474747475	5.24217219963486	3.84733743663743	3.3971134920635	3.54470584795321	4.36123393939394	1.17293333333333	0.24710119047619	0.247899112978525	0.233348148148148	0.23134065934066	-0.086416307259049	-0.309536796536797	0.313666666666667	-0.147277192982456	0.398422222222222	-0.141816666666667	40.5281	9.81345747126433	9.37139999999998	11.1324	9.99621904761918	2.90343333333334	11.0661666666666	15.2288666666667	-0.502011111111145	14.4635278388279	11.6242242296918	128.267702913753	27.2880557302347	44.2879428571428	39.5812809523809	26.9368666666668	35.7824341991342	10	131638436	131691268	10	131691269	131694141	Zm00001d025860	2
intergenic_rr_37103	10	131694142	131797075	0.20806120466219	0.182816041821847								0	0	0	0	0	0	0	0	0	0	0	0	0	0	0	0	0	0	0	0	0	0	0	0				0	0	0	0	0	0	0	0	0	0	0	0	0	0	0	0	0	0	0	0	0	0	0	0	3	770	569	intergenic	102933	36	24	27	24	26	26	23	20	25	25	25	14	1	1	1	1	1	1	3	2	1	1	378	222	236	227	223	257	230	223	231	232	209	330	277	258	276	201	174	305	66	87	27	62	50	82	52	59	72	36	79	39	77	40	63	100	36	70	38	75	42	51	76	44	66	57	85	37	53	82	48	73	49	87	34	1821	426	402	423	416	426	-0.352933333333326	0.68706666666667	-0.342042857142861	1.12003333333332	-0.160600000000002	0.427733333333336	1.03323333333332	2.63845000000001	1.00653333333334	0.342200000000009	0.298199999999994	-1.36626666666666	0.380866666666666	0.476	0.410714285714285	0.4293	1.02383333333333	0.5629	-0.410400000000001	0.219819047619048	0.595011111111111	0.574866666666666	79.2019666666665	72.6270666666666	60.4242666666666	73.5952047619047	69.5512000000001	55.5503333333332	63.1768666666665	60.5825666666664	63.2733333333335	60.711833333333	69.9221999999999	-191.6448	126.353133333333	142.603166666667	142.198909523809	140.891004761905	124.577033333333	10	131694142	131797075	10	131691269	131694141	Zm00001d025860	2
intergenic_rr_37103	10	131694142	131797075	0.20806120466219	0.182816041821847								0	0	0	0	0	0	0	0	0	0	0	0	0	0	0	0	0	0	0	0	0	0	0	0				0	0	0	0	0	0	0	0	0	0	0	0	0	0	0	0	0	0	0	0	0	0	0	0	3	770	569	intergenic	102933	36	24	27	24	26	26	23	20	25	25	25	14	1	1	1	1	1	1	3	2	1	1	378	222	236	227	223	257	230	223	231	232	209	330	277	258	276	201	174	305	66	87	27	62	50	82	52	59	72	36	79	39	77	40	63	100	36	70	38	75	42	51	76	44	66	57	85	37	53	82	48	73	49	87	34	1821	426	402	423	416	426	-0.352933333333326	0.68706666666667	-0.342042857142861	1.12003333333332	-0.160600000000002	0.427733333333336	1.03323333333332	2.63845000000001	1.00653333333334	0.342200000000009	0.298199999999994	-1.36626666666666	0.380866666666666	0.476	0.410714285714285	0.4293	1.02383333333333	0.5629	-0.410400000000001	0.219819047619048	0.595011111111111	0.574866666666666	79.2019666666665	72.6270666666666	60.4242666666666	73.5952047619047	69.5512000000001	55.5503333333332	63.1768666666665	60.5825666666664	63.2733333333335	60.711833333333	69.9221999999999	-191.6448	126.353133333333	142.603166666667	142.198909523809	140.891004761905	124.577033333333	10	131694142	131797075	10	131797076	131799846	Zm00001d025861	2
intergenic_rr_37104	10	131799847	131802311	0.262602207558485	0.234446253125452								0	0	0	0	0	0	0	0	0	0	0	0	0	0	0	0	0	0	0	0	0	0	0	0				0	0	0	0	0	0	0	0	0	0	0	0	0	0	0	0	0	0	0	0	0	0	0	0	1	108	64	intergenic	2464	15	10	11	8	10	8	7	6	7	8	7	2	0	0	0	0	0	0	1	0	0	0	152	55	48	46	56	69	64	52	57	60	61	62	114	107	135	64	84	107	10	19	10	13	5	21	11	10	19	6	11	5	14	10	17	20	8	9	6	17	2	8	13	9	23	6	16	16	15	20	9	11	6	24	11	673	89	75	79	91	96	1.04655395695803	0.662478860756245	0.320365975276577	1.75902153880008	0.275761941877288	1.85102440534395	2.16601493281712	2.99964702066252	2.51516050279721	1.85741306243714	2.49614215399849	0.833680135072306	0.198077319341348	0.28942321309077	0.0370974551753342	0.150822762001352	0.135241462632142	0.241870714285714	-0.347050886699508	0.107455859691357	0.186617584097843	0.161960263094482	-24.2188010777235	2.3056557805373	6.56342498077298	8.59966155114321	0.909274699374734	-3.03541380325817	-2.01005125833967	3.79406611600183	2.83358366861079	-0.0781682951352067	-2.27059295839475	-147.575941499825	1.03789655477571	11.6616912269145	9.75211187949478	3.62965091575096	1.43443783612031	10	131799847	131802311	10	131797076	131799846	Zm00001d025861	2
intergenic_rr_37104	10	131799847	131802311	0.262602207558485	0.234446253125452								0	0	0	0	0	0	0	0	0	0	0	0	0	0	0	0	0	0	0	0	0	0	0	0				0	0	0	0	0	0	0	0	0	0	0	0	0	0	0	0	0	0	0	0	0	0	0	0	1	108	64	intergenic	2464	15	10	11	8	10	8	7	6	7	8	7	2	0	0	0	0	0	0	1	0	0	0	152	55	48	46	56	69	64	52	57	60	61	62	114	107	135	64	84	107	10	19	10	13	5	21	11	10	19	6	11	5	14	10	17	20	8	9	6	17	2	8	13	9	23	6	16	16	15	20	9	11	6	24	11	673	89	75	79	91	96	1.04655395695803	0.662478860756245	0.320365975276577	1.75902153880008	0.275761941877288	1.85102440534395	2.16601493281712	2.99964702066252	2.51516050279721	1.85741306243714	2.49614215399849	0.833680135072306	0.198077319341348	0.28942321309077	0.0370974551753342	0.150822762001352	0.135241462632142	0.241870714285714	-0.347050886699508	0.107455859691357	0.186617584097843	0.161960263094482	-24.2188010777235	2.3056557805373	6.56342498077298	8.59966155114321	0.909274699374734	-3.03541380325817	-2.01005125833967	3.79406611600183	2.83358366861079	-0.0781682951352067	-2.27059295839475	-147.575941499825	1.03789655477571	11.6616912269145	9.75211187949478	3.62965091575096	1.43443783612031	10	131799847	131802311	10	131802312	131805026	Zm00001d025862	2
intergenic_rr_37105	10	131805027	131891539	0.232012875843906	0.186486173156858	0.563261428571429	1.33	0.434273863636364	1.67875874049946				0	0	0	0	0	0	0	0	0	0	0	0	0	0	0	0	0	0	0	0	0	0	0	0				0	0	0	0	0	0	0	0	0	0	0	0	0	0	0	0	0	0	0	0	0	0	0	0	1	866	679	intergenic	86512	33	22	22	22	23	24	22	23	22	18	23	5	1	2	1	2	4	2	2	2	2	4	626	378	357	383	355	388	375	354	364	368	377	322	349	388	330	278	197	358	124	118	65	117	95	102	86	130	140	65	134	80	137	74	134	139	65	133	76	123	86	123	160	79	137	91	126	77	124	120	70	124	96	136	83	2222	706	759	755	793	753	0.89466666666668	0.708333333333322	1.64453333333334	1.48733333333335	0.604199999999995	0.384666666666668	1.45956666666666	0.524033333333332	1.98126666666667	2.75956666666668	0.923699999999993	3.13666666666666	0.617766666666666	0.254533333333333	0.177466666666667	0.0374000000000008	-0.706733333333332	0.171399999999999	-0.0922666666666665	0.146833333333332	0.0442999999999989	-0.516700000000001	-38.4039333333338	5.77116666666655	5.73663333333349	2.42713333333353	17.4946000000001	-7.01973333333342	3.89359999999999	16.8814333333333	0.182799999999929	10.7669333333333	-0.874900000000423	-349.8869	39.5721333333333	-9.21660000000008	3.19039999999961	-9.42083333333255	9.60883333333379	10	131805027	131891539	10	131802312	131805026	Zm00001d025862	2
intergenic_rr_37105	10	131805027	131891539	0.232012875843906	0.186486173156858	0.563261428571429	1.33	0.434273863636364	1.67875874049946				0	0	0	0	0	0	0	0	0	0	0	0	0	0	0	0	0	0	0	0	0	0	0	0				0	0	0	0	0	0	0	0	0	0	0	0	0	0	0	0	0	0	0	0	0	0	0	0	1	866	679	intergenic	86512	33	22	22	22	23	24	22	23	22	18	23	5	1	2	1	2	4	2	2	2	2	4	626	378	357	383	355	388	375	354	364	368	377	322	349	388	330	278	197	358	124	118	65	117	95	102	86	130	140	65	134	80	137	74	134	139	65	133	76	123	86	123	160	79	137	91	126	77	124	120	70	124	96	136	83	2222	706	759	755	793	753	0.89466666666668	0.708333333333322	1.64453333333334	1.48733333333335	0.604199999999995	0.384666666666668	1.45956666666666	0.524033333333332	1.98126666666667	2.75956666666668	0.923699999999993	3.13666666666666	0.617766666666666	0.254533333333333	0.177466666666667	0.0374000000000008	-0.706733333333332	0.171399999999999	-0.0922666666666665	0.146833333333332	0.0442999999999989	-0.516700000000001	-38.4039333333338	5.77116666666655	5.73663333333349	2.42713333333353	17.4946000000001	-7.01973333333342	3.89359999999999	16.8814333333333	0.182799999999929	10.7669333333333	-0.874900000000423	-349.8869	39.5721333333333	-9.21660000000008	3.19039999999961	-9.42083333333255	9.60883333333379	10	131805027	131891539	10	131891540	131892317	Zm00001d025863	2
intergenic_rr_37106	10	131892318	131914988	0.161578661385807	0.109956837096601	0.864		-0.1912	-0.339287671232877				0	0	0	0	0	0	0	0	0	0	0	0	0	0	0	0	0	0	0	0	0	0	0	0				0	0	0	0	0	0	0	0	0	0	0	0	0	0	0	0	0	0	0	0	0	0	0	0	0	305	177	intergenic	22670	30	20	17	20	17	18	18	19	17	17	22	23	0	2	2	3	2	1	1	5	2	1	520	340	340	338	355	332	332	361	341	341	296	465	475	455	414	280	291	426	74	105	43	112	62	84	62	82	103	55	100	57	71	57	90	89	51	109	60	69	86	85	87	44	100	54	84	63	68	102	47	77	69	76	72	2806	542	525	553	516	511	-1.31657380952381	-1.102	0.767623809523812	-0.409261904761905	0.758100000000002	0.649699999999999	0.453889377289382	-0.0275666666666616	0.595554385964917	0.427285714285713	-1.57605555555556	-8.01053333333334	0.486557575757576	-0.20465	-0.225030303030303	-0.936597435897437	-0.19576923076923	0.0778545454545456	0.378372727272728	-1.34980476190476	-0.163948717948717	0.231016666666666	-70.8011666666668	-33.0885619047621	-41.6601166666665	-34.0666333333332	-47.5765333333335	-33.2525333333333	-33.9771666666666	-46.4415333333333	-36.977207936508	-36.3602666666666	-18.2041666666667	-1023.81219264829	-46.5816000000002	-35.1928095238093	-39.6600333333333	-34.2973619047618	-28.4361333333331	10	131892318	131914988	10	131891540	131892317	Zm00001d025863	2
intergenic_rr_37106	10	131892318	131914988	0.161578661385807	0.109956837096601	0.864		-0.1912	-0.339287671232877				0	0	0	0	0	0	0	0	0	0	0	0	0	0	0	0	0	0	0	0	0	0	0	0				0	0	0	0	0	0	0	0	0	0	0	0	0	0	0	0	0	0	0	0	0	0	0	0	0	305	177	intergenic	22670	30	20	17	20	17	18	18	19	17	17	22	23	0	2	2	3	2	1	1	5	2	1	520	340	340	338	355	332	332	361	341	341	296	465	475	455	414	280	291	426	74	105	43	112	62	84	62	82	103	55	100	57	71	57	90	89	51	109	60	69	86	85	87	44	100	54	84	63	68	102	47	77	69	76	72	2806	542	525	553	516	511	-1.31657380952381	-1.102	0.767623809523812	-0.409261904761905	0.758100000000002	0.649699999999999	0.453889377289382	-0.0275666666666616	0.595554385964917	0.427285714285713	-1.57605555555556	-8.01053333333334	0.486557575757576	-0.20465	-0.225030303030303	-0.936597435897437	-0.19576923076923	0.0778545454545456	0.378372727272728	-1.34980476190476	-0.163948717948717	0.231016666666666	-70.8011666666668	-33.0885619047621	-41.6601166666665	-34.0666333333332	-47.5765333333335	-33.2525333333333	-33.9771666666666	-46.4415333333333	-36.977207936508	-36.3602666666666	-18.2041666666667	-1023.81219264829	-46.5816000000002	-35.1928095238093	-39.6600333333333	-34.2973619047618	-28.4361333333331	10	131892318	131914988	10	131914989	131917182	Zm00001d025864	2
intergenic_rr_37107	10	131917183	131993603	0.337499564819843	0.218962024535351								0	0	0	0	0	0	0	0	0	0	0	0	0	0	0	0	0	0	0	0	0	0	0	0				0	0	0	0	0	0	0	0	0	0	0	0	0	0	0	0	0	0	0	0	0	0	0	0	0	488	223	intergenic	76420	32	21	24	25	25	23	24	22	26	23	25	12	0	3	1	1	2	3	0	1	4	0	395	287	272	266	249	283	277	263	276	218	239	250	160	235	193	144	136	225	86	73	22	77	45	53	46	55	76	31	77	45	52	49	77	86	25	78	44	56	55	85	83	40	85	54	65	58	81	75	44	82	46	67	57	1343	401	385	420	469	452	-1.88715158730158	-0.972912698412713	-2.69170396825397	-2.3638797258297	-3.24615454545456	-1.71971904761904	-2.45654523809523	-1.31140375180376	-4.05269841269841	-2.30705794205796	-2.77075873015872	-1.35763333333333	0.742188888888889	-0.682766666666666	0.1781	-0.0163666666666669	-0.402266666666667	-0.896259523809524	0.714766666666666	0.0826190476190474	-1.37626666666666	0.673866666666667	-38.9492444444443	-25.2320923076924	-20.7554	-17.8724412698412	-12.8930999999999	-34.9675666666668	-22.2518857142857	-21.2351666666667	-26.0808666666666	3.72973333333334	-12.3009666666667	-199.649166666666	-4.91703333333334	10.7146285714283	-7.97703333333334	-34.6052333333332	-30.7483333333333	10	131917183	131993603	10	131914989	131917182	Zm00001d025864	2
intergenic_rr_37107	10	131917183	131993603	0.337499564819843	0.218962024535351								0	0	0	0	0	0	0	0	0	0	0	0	0	0	0	0	0	0	0	0	0	0	0	0				0	0	0	0	0	0	0	0	0	0	0	0	0	0	0	0	0	0	0	0	0	0	0	0	0	488	223	intergenic	76420	32	21	24	25	25	23	24	22	26	23	25	12	0	3	1	1	2	3	0	1	4	0	395	287	272	266	249	283	277	263	276	218	239	250	160	235	193	144	136	225	86	73	22	77	45	53	46	55	76	31	77	45	52	49	77	86	25	78	44	56	55	85	83	40	85	54	65	58	81	75	44	82	46	67	57	1343	401	385	420	469	452	-1.88715158730158	-0.972912698412713	-2.69170396825397	-2.3638797258297	-3.24615454545456	-1.71971904761904	-2.45654523809523	-1.31140375180376	-4.05269841269841	-2.30705794205796	-2.77075873015872	-1.35763333333333	0.742188888888889	-0.682766666666666	0.1781	-0.0163666666666669	-0.402266666666667	-0.896259523809524	0.714766666666666	0.0826190476190474	-1.37626666666666	0.673866666666667	-38.9492444444443	-25.2320923076924	-20.7554	-17.8724412698412	-12.8930999999999	-34.9675666666668	-22.2518857142857	-21.2351666666667	-26.0808666666666	3.72973333333334	-12.3009666666667	-199.649166666666	-4.91703333333334	10.7146285714283	-7.97703333333334	-34.6052333333332	-30.7483333333333	10	131917183	131993603	10	131993604	132007438	Zm00001d025865	2
intergenic_rr_37108	10	132007439	132009296	0.218486016593333	0.118364985443088								0	0	0	0	0	0	0	0	0	0	0	0	0	0	0	0	0	0	0	0	0	0	0	0				0	0	0	0	0	0	0	0	0	0	0	0	0	0	0	0	0	0	0	0	0	0	0	0	1	6	3	intergenic	1857	2	2	3	2	2	3	2	2	2	2	2	0	0	1	0	0	0	0	0	0	0	0	10	18	19	15	16	13	16	19	22	12	14	10	8	7	7	4	1	5	10	2	0	9	0	4	2	8	8	0	1	0	10	7	4	3	0	4	0	9	3	2	3	0	5	0	10	4	1	10	0	5	0	9	5	42	27	34	23	24	30	1.51594732120666	0.494071228298215	-0.284251243616319	0.420161587540189	0.468300990210593	-0.344230441550219	0.443636710593073	0.508965718985382	0.361265411884392	0.436124317526661	0.350458984314952	0.170290654504412	0.047817993592877	-0.506506247601825	0.00390182480374865	0.0233932553036613	0.0175701960655955	0.0134760431348312	0.0250853579589111	0.018825218730746	0.0128123373754752	0.0108642211694337	8.96900452541885	-4.99822451077853	-6.14894251602487	-4.42498645621315	-4.12231639409797	-1.81126493109922	-3.91962405490219	-5.75946923874307	-8.10619202248849	0.136122515050072	-2.94966684874304	7.94656430987774	-7.3487279334889	-11.9754005985979	-4.56216446112588	-5.66883772409623	-9.31045104356261	10	132007439	132009296	10	131993604	132007438	Zm00001d025865	2
intergenic_rr_37108	10	132007439	132009296	0.218486016593333	0.118364985443088								0	0	0	0	0	0	0	0	0	0	0	0	0	0	0	0	0	0	0	0	0	0	0	0				0	0	0	0	0	0	0	0	0	0	0	0	0	0	0	0	0	0	0	0	0	0	0	0	1	6	3	intergenic	1857	2	2	3	2	2	3	2	2	2	2	2	0	0	1	0	0	0	0	0	0	0	0	10	18	19	15	16	13	16	19	22	12	14	10	8	7	7	4	1	5	10	2	0	9	0	4	2	8	8	0	1	0	10	7	4	3	0	4	0	9	3	2	3	0	5	0	10	4	1	10	0	5	0	9	5	42	27	34	23	24	30	1.51594732120666	0.494071228298215	-0.284251243616319	0.420161587540189	0.468300990210593	-0.344230441550219	0.443636710593073	0.508965718985382	0.361265411884392	0.436124317526661	0.350458984314952	0.170290654504412	0.047817993592877	-0.506506247601825	0.00390182480374865	0.0233932553036613	0.0175701960655955	0.0134760431348312	0.0250853579589111	0.018825218730746	0.0128123373754752	0.0108642211694337	8.96900452541885	-4.99822451077853	-6.14894251602487	-4.42498645621315	-4.12231639409797	-1.81126493109922	-3.91962405490219	-5.75946923874307	-8.10619202248849	0.136122515050072	-2.94966684874304	7.94656430987774	-7.3487279334889	-11.9754005985979	-4.56216446112588	-5.66883772409623	-9.31045104356261	10	132007439	132009296	10	132009297	132012863	Zm00001d025866	2
intergenic_rr_37109	10	132012864	132084447	0.327555137518666	0.344805511437592								0	0	0	0	0	0	0	0	0	0	0	0	0	0	0	0	0	0	0	0	0	0	0	0				0	0	0	0	0	0	0	0	0	0	0	0	0	0	0	0	0	0	0	0	0	0	0	0	1	40	18	intergenic	71583	9	4	3	5	5	4	4	4	5	4	4	0	0	0	0	0	0	0	0	0	0	0	6	2	3	1	0	2	2	2	3	0	1	26	39	20	22	15	11	23	3	0	2	2	0	1	2	3	1	0	1	1	3	0	3	2	0	1	2	1	1	3	1	1	2	0	2	0	0	3	1	0	1	1	1	156	10	9	10	9	7	-0.2346698132987	1.17288990961717	2.01687899425618	0.862855181473188	0.333850773256276	0.986807520974725	1.09611030802215	1.07743334587909	0.826638541330864	1.1871309825413	1.20572288721106	1.5436786986475	0.0521076648841355	0.0831888888888889	0.0934428571428571	0.144822222222222	0.145547826086957	0.11433137254902	0.0590761904761905	0.059	0.116108075258075	0.0481181872391175	24.426494025273	19.3184	18.0718908293461	21.4642638095239	23.5097666666667	18.7278333333333	21.7600284013606	18.2016550387597	17.4343491718426	21.7226	18.3967	19.4256379120879	29.8362666666667	35.0908476190476	35.1869243632337	34.5137367965368	35.9071083484574	10	132012864	132084447	10	132009297	132012863	Zm00001d025866	2
intergenic_rr_37109	10	132012864	132084447	0.327555137518666	0.344805511437592								0	0	0	0	0	0	0	0	0	0	0	0	0	0	0	0	0	0	0	0	0	0	0	0				0	0	0	0	0	0	0	0	0	0	0	0	0	0	0	0	0	0	0	0	0	0	0	0	1	40	18	intergenic	71583	9	4	3	5	5	4	4	4	5	4	4	0	0	0	0	0	0	0	0	0	0	0	6	2	3	1	0	2	2	2	3	0	1	26	39	20	22	15	11	23	3	0	2	2	0	1	2	3	1	0	1	1	3	0	3	2	0	1	2	1	1	3	1	1	2	0	2	0	0	3	1	0	1	1	1	156	10	9	10	9	7	-0.2346698132987	1.17288990961717	2.01687899425618	0.862855181473188	0.333850773256276	0.986807520974725	1.09611030802215	1.07743334587909	0.826638541330864	1.1871309825413	1.20572288721106	1.5436786986475	0.0521076648841355	0.0831888888888889	0.0934428571428571	0.144822222222222	0.145547826086957	0.11433137254902	0.0590761904761905	0.059	0.116108075258075	0.0481181872391175	24.426494025273	19.3184	18.0718908293461	21.4642638095239	23.5097666666667	18.7278333333333	21.7600284013606	18.2016550387597	17.4343491718426	21.7226	18.3967	19.4256379120879	29.8362666666667	35.0908476190476	35.1869243632337	34.5137367965368	35.9071083484574	10	132012864	132084447	10	132084448	132087460	Zm00001d025867	2
intergenic_rr_3711	1	223306778	223326873	0.298265574709177	0.25173606155095	1.29			1.29				0	0	0	0	0	0	0	0	0	0	0	0	0	0	0	0	0	0	0	0	0	0	0	0				0	0	0	0	0	0	0	0	0	0	0	0	0	0	0	0	0	0	0	0	0	0	0	0	1	671	465	intergenic	20095	36	25	27	26	25	21	21	25	23	26	27	4	1	3	1	2	1	0	0	0	4	3	357	356	338	335	337	327	322	340	330	325	304	202	181	180	158	107	80	187	112	144	70	108	60	110	66	89	96	55	87	71	103	55	76	94	69	128	61	133	74	103	126	59	130	69	103	75	89	122	51	120	76	115	79	1095	670	556	635	665	651	-2.50930000000001	-2.2428	-1.95676666666667	-1.85796666666666	-1.25796666666668	-0.0660666666666714	0.294219047619027	-2.05539999999999	-1.00366666666665	-2.3838	-2.988	1.64216666666666	0.0859333333333328	-0.980500000000001	0.0337333333333338	-0.400433333333333	-0.0624999999999996	0.530166666666667	0.442433333333334	0.9777	-1.50987142857143	-0.538633333333332	-14.8658	-66.1502999999999	-59.6867999999999	-52.396066666667	-63.6040666666667	-54.6986333333333	-43.0824999999999	-60.3210111111112	-48.9009666666669	-44.6421666666666	-43.8520666666666	-76.1732333333331	-136.6216	-86.8265969696969	-125.984333333333	-129.574422222222	-125.832204761905	1	223306778	223326873	1	223305606	223306777	Zm00001d032345	2
intergenic_rr_3711	1	223306778	223326873	0.298265574709177	0.25173606155095	1.29			1.29				0	0	0	0	0	0	0	0	0	0	0	0	0	0	0	0	0	0	0	0	0	0	0	0				0	0	0	0	0	0	0	0	0	0	0	0	0	0	0	0	0	0	0	0	0	0	0	0	1	671	465	intergenic	20095	36	25	27	26	25	21	21	25	23	26	27	4	1	3	1	2	1	0	0	0	4	3	357	356	338	335	337	327	322	340	330	325	304	202	181	180	158	107	80	187	112	144	70	108	60	110	66	89	96	55	87	71	103	55	76	94	69	128	61	133	74	103	126	59	130	69	103	75	89	122	51	120	76	115	79	1095	670	556	635	665	651	-2.50930000000001	-2.2428	-1.95676666666667	-1.85796666666666	-1.25796666666668	-0.0660666666666714	0.294219047619027	-2.05539999999999	-1.00366666666665	-2.3838	-2.988	1.64216666666666	0.0859333333333328	-0.980500000000001	0.0337333333333338	-0.400433333333333	-0.0624999999999996	0.530166666666667	0.442433333333334	0.9777	-1.50987142857143	-0.538633333333332	-14.8658	-66.1502999999999	-59.6867999999999	-52.396066666667	-63.6040666666667	-54.6986333333333	-43.0824999999999	-60.3210111111112	-48.9009666666669	-44.6421666666666	-43.8520666666666	-76.1732333333331	-136.6216	-86.8265969696969	-125.984333333333	-129.574422222222	-125.832204761905	1	223306778	223326873	1	223326874	223334279	Zm00001d032346	2
intergenic_rr_37110	10	132087461	132094785	0.0842393585309101	0.164076041927781	1.95505	2.51	1.937525	-24.9				0	0	0	0	0	0	0	0	0	0	0	0	0	0	0	0	0	0	0	0	0	0	0	0				0	0	0	0	0	0	0	0	0	0	0	0	0	0	0	0	0	0	0	0	0	0	0	0	1	138	16	intergenic	7324	11	5	5	5	4	5	4	4	4	4	4	3	1	2	0	2	1	0	1	1	2	0	180	94	118	116	109	124	119	111	116	128	121	42	28	24	17	21	11	19	27	24	19	34	16	25	21	21	30	10	21	13	19	13	20	26	12	26	14	19	25	18	22	12	25	23	23	22	17	33	16	26	10	16	21	162	166	127	142	144	139	-0.232577523791029	1.04674188482216	1.21228900969193	0.756078785889802	1.49888874569521	0.581615362907153	1.17855907372689	1.45218579340119	1.35956968284822	1.60255984777038	1.38553538763972	0.761147759817235	-0.365161788487103	-0.708091135531763	0.167067448514057	-0.750768522421625	-0.319471512970469	0.222033521741365	-0.184391790568047	-0.168198872898873	-0.824203494813576	0.318769819034041	-17.8812052289816	0.878896938775512	-14.103158274474	-10.759545	-9.85553845622979	-17.6281615690393	-11.021812987013	-8.03004614261776	-11.830731019816	-15.5275191175974	-14.2381978232294	122.190951507139	-9.62173937662175	10.990986023693	5.22852801606899	-0.224515445391887	5.87166265547316	10	132087461	132094785	10	132084448	132087460	Zm00001d025867	2
intergenic_rr_37110	10	132087461	132094785	0.0842393585309101	0.164076041927781	1.95505	2.51	1.937525	-24.9				0	0	0	0	0	0	0	0	0	0	0	0	0	0	0	0	0	0	0	0	0	0	0	0				0	0	0	0	0	0	0	0	0	0	0	0	0	0	0	0	0	0	0	0	0	0	0	0	1	138	16	intergenic	7324	11	5	5	5	4	5	4	4	4	4	4	3	1	2	0	2	1	0	1	1	2	0	180	94	118	116	109	124	119	111	116	128	121	42	28	24	17	21	11	19	27	24	19	34	16	25	21	21	30	10	21	13	19	13	20	26	12	26	14	19	25	18	22	12	25	23	23	22	17	33	16	26	10	16	21	162	166	127	142	144	139	-0.232577523791029	1.04674188482216	1.21228900969193	0.756078785889802	1.49888874569521	0.581615362907153	1.17855907372689	1.45218579340119	1.35956968284822	1.60255984777038	1.38553538763972	0.761147759817235	-0.365161788487103	-0.708091135531763	0.167067448514057	-0.750768522421625	-0.319471512970469	0.222033521741365	-0.184391790568047	-0.168198872898873	-0.824203494813576	0.318769819034041	-17.8812052289816	0.878896938775512	-14.103158274474	-10.759545	-9.85553845622979	-17.6281615690393	-11.021812987013	-8.03004614261776	-11.830731019816	-15.5275191175974	-14.2381978232294	122.190951507139	-9.62173937662175	10.990986023693	5.22852801606899	-0.224515445391887	5.87166265547316	10	132087461	132094785	10	132094786	132098109	Zm00001d025868	2
intergenic_rr_37111	10	132098110	132099364	0.108637603443793	0.0837223642377215								0	0	0	0	0	0	0	0	0	0	0	0	0	0	0	0	0	0	0	0	0	0	0	0				0	0	0	0	0	0	0	0	0	0	0	0	0	0	0	0	0	0	0	0	0	0	0	0	1	63	34	intergenic	1254	22	13	13	15	15	14	13	10	13	14	14	20	0	1	0	0	0	0	1	1	0	0	89	60	58	55	58	64	63	71	57	61	65	216	257	204	219	139	96	238	19	22	8	29	12	9	19	13	21	10	13	11	10	10	13	14	8	24	11	9	10	18	20	8	14	17	12	17	17	11	5	21	21	6	13	1369	118	88	89	106	94	-2.69135480142015	-1.02634971403826	-0.788678685549899	-2.59068913564672	-2.48455944482729	-1.74364708837842	-1.23666591625341	0.379460666552227	-1.14420722479329	-1.99715847323853	-2.20239706968923	-10.0839637686987	0.383822191236374	-0.152233710713737	0.296237442402394	0.203613082099776	0.190871174982348	0.182036519678338	-0.395508141894483	-0.23706728562451	0.166189761638861	0.275889205709552	20.65205704619	16.5724534251525	12.1623550499864	14.300469612161	13.7809489164234	10.4044057442453	11.3716628543957	7.27500430391527	12.3979045542357	15.0304827720632	6.42676039458665	-545.997358910906	5.07858693286323	22.7719477475651	18.5398085471718	10.9081539341096	18.5474803462574	10	132098110	132099364	10	132094786	132098109	Zm00001d025868	2
intergenic_rr_37111	10	132098110	132099364	0.108637603443793	0.0837223642377215								0	0	0	0	0	0	0	0	0	0	0	0	0	0	0	0	0	0	0	0	0	0	0	0				0	0	0	0	0	0	0	0	0	0	0	0	0	0	0	0	0	0	0	0	0	0	0	0	1	63	34	intergenic	1254	22	13	13	15	15	14	13	10	13	14	14	20	0	1	0	0	0	0	1	1	0	0	89	60	58	55	58	64	63	71	57	61	65	216	257	204	219	139	96	238	19	22	8	29	12	9	19	13	21	10	13	11	10	10	13	14	8	24	11	9	10	18	20	8	14	17	12	17	17	11	5	21	21	6	13	1369	118	88	89	106	94	-2.69135480142015	-1.02634971403826	-0.788678685549899	-2.59068913564672	-2.48455944482729	-1.74364708837842	-1.23666591625341	0.379460666552227	-1.14420722479329	-1.99715847323853	-2.20239706968923	-10.0839637686987	0.383822191236374	-0.152233710713737	0.296237442402394	0.203613082099776	0.190871174982348	0.182036519678338	-0.395508141894483	-0.23706728562451	0.166189761638861	0.275889205709552	20.65205704619	16.5724534251525	12.1623550499864	14.300469612161	13.7809489164234	10.4044057442453	11.3716628543957	7.27500430391527	12.3979045542357	15.0304827720632	6.42676039458665	-545.997358910906	5.07858693286323	22.7719477475651	18.5398085471718	10.9081539341096	18.5474803462574	10	132098110	132099364	10	132099365	132104510	Zm00001d025869	2
intergenic_rr_37112	10	132108038	132193857	0.244664881670002	0.137545132838124	-0.300178571428571	-1.00347826086957	-0.0746318181818181	0.478384077526987				0	0	0	0	0	0	0	0	0	0	0	0	0	0	0	0	0	0	0	0	0	0	0	0				0	0	0	0	0	0	0	0	0	0	0	0	0	0	0	0	0	0	0	0	0	0	0	0	0	1850	937	intergenic	85819	38	25	24	27	24	29	24	25	24	21	26	22	2	7	3	6	1	3	5	6	3	7	995	695	698	685	667	718	725	714	710	704	672	698	647	663	571	468	404	694	273	274	145	262	151	229	199	277	277	142	267	189	224	187	280	267	117	250	182	240	162	284	270	165	238	148	237	174	277	278	143	266	189	224	191	4145	1532	1563	1496	1514	1568	-0.560433333333343	-0.120400000000007	1.1844	-0.596333333333341	0.849466666666665	-0.727400000000014	0.727900000000005	0.407066666666651	1.03886666666667	1.89973333333332	-0.292599999999997	0.398699999999987	0.832633333333334	-1.5231	0.352433333333334	-0.514033333333333	1.37843333333333	0.280700000000002	-0.492933333333333	-1.12156666666667	0.733066666666669	-1.23526666666666	-63.9350666666665	-38.7481000000003	-55.2965333333339	-44.6551666666668	-31.7106666666663	-59.0638333333333	-59.9374	-56.4002666666667	-63.5342999999999	-45.918933333333	-38.7197666666665	-1019.7262	-113.243933333333	-123.936966666667	-85.8171666666676	-97.5360666666668	-119.9426	10	132108038	132193857	10	132102174	132108037	Zm00001d025870	2
intergenic_rr_37112	10	132108038	132193857	0.244664881670002	0.137545132838124	-0.300178571428571	-1.00347826086957	-0.0746318181818181	0.478384077526987				0	0	0	0	0	0	0	0	0	0	0	0	0	0	0	0	0	0	0	0	0	0	0	0				0	0	0	0	0	0	0	0	0	0	0	0	0	0	0	0	0	0	0	0	0	0	0	0	0	1850	937	intergenic	85819	38	25	24	27	24	29	24	25	24	21	26	22	2	7	3	6	1	3	5	6	3	7	995	695	698	685	667	718	725	714	710	704	672	698	647	663	571	468	404	694	273	274	145	262	151	229	199	277	277	142	267	189	224	187	280	267	117	250	182	240	162	284	270	165	238	148	237	174	277	278	143	266	189	224	191	4145	1532	1563	1496	1514	1568	-0.560433333333343	-0.120400000000007	1.1844	-0.596333333333341	0.849466666666665	-0.727400000000014	0.727900000000005	0.407066666666651	1.03886666666667	1.89973333333332	-0.292599999999997	0.398699999999987	0.832633333333334	-1.5231	0.352433333333334	-0.514033333333333	1.37843333333333	0.280700000000002	-0.492933333333333	-1.12156666666667	0.733066666666669	-1.23526666666666	-63.9350666666665	-38.7481000000003	-55.2965333333339	-44.6551666666668	-31.7106666666663	-59.0638333333333	-59.9374	-56.4002666666667	-63.5342999999999	-45.918933333333	-38.7197666666665	-1019.7262	-113.243933333333	-123.936966666667	-85.8171666666676	-97.5360666666668	-119.9426	10	132108038	132193857	10	132193858	132195808	Zm00001d025871	2
intergenic_rr_37113	10	132195809	132198540	0.197647904167465	0.159113804472975								0	0	0	0	0	0	0	0	0	0	0	0	0	0	0	0	0	0	0	0	0	0	0	0				0	0	0	0	0	0	0	0	0	0	0	0	0	0	0	0	0	0	0	0	0	0	0	0	1	101	69	intergenic	2731	24	14	11	13	10	13	12	9	13	12	13	4	1	0	0	1	0	0	0	0	0	0	123	61	50	73	67	57	64	82	61	50	55	85	147	128	104	75	87	110	23	21	6	19	8	14	20	10	20	12	18	11	20	12	19	18	13	11	9	17	10	27	28	12	18	8	24	15	13	26	10	20	13	28	16	736	111	103	97	132	126	-2.71470304435062	-1.02477592199131	1.34339562053714	-0.260253209961393	1.44679350629453	-0.166956635186812	0.51727904624626	2.28177578580493	0.113939512870974	0.319258359252308	-0.514534855291235	-0.28661685023021	-0.310939885641422	0.189793892996006	0.128960321410543	-0.333510167857042	0.258656249794766	0.196037372485347	0.243342889102048	0.129844648074407	0.215365091203221	0.130583278044839	-8.01164007410304	2.44550841439229	7.49044911413375	-3.25322453253808	-1.88803988083524	4.02885215499132	0.989106264135501	-9.82984559565796	3.50856519459659	9.28495471573201	4.7139840621413	-174.79183544383	3.43327161208359	6.49071562321916	9.38961855590544	-6.95051473601814	-5.97099743205168	10	132195809	132198540	10	132193858	132195808	Zm00001d025871	2
intergenic_rr_37113	10	132195809	132198540	0.197647904167465	0.159113804472975								0	0	0	0	0	0	0	0	0	0	0	0	0	0	0	0	0	0	0	0	0	0	0	0				0	0	0	0	0	0	0	0	0	0	0	0	0	0	0	0	0	0	0	0	0	0	0	0	1	101	69	intergenic	2731	24	14	11	13	10	13	12	9	13	12	13	4	1	0	0	1	0	0	0	0	0	0	123	61	50	73	67	57	64	82	61	50	55	85	147	128	104	75	87	110	23	21	6	19	8	14	20	10	20	12	18	11	20	12	19	18	13	11	9	17	10	27	28	12	18	8	24	15	13	26	10	20	13	28	16	736	111	103	97	132	126	-2.71470304435062	-1.02477592199131	1.34339562053714	-0.260253209961393	1.44679350629453	-0.166956635186812	0.51727904624626	2.28177578580493	0.113939512870974	0.319258359252308	-0.514534855291235	-0.28661685023021	-0.310939885641422	0.189793892996006	0.128960321410543	-0.333510167857042	0.258656249794766	0.196037372485347	0.243342889102048	0.129844648074407	0.215365091203221	0.130583278044839	-8.01164007410304	2.44550841439229	7.49044911413375	-3.25322453253808	-1.88803988083524	4.02885215499132	0.989106264135501	-9.82984559565796	3.50856519459659	9.28495471573201	4.7139840621413	-174.79183544383	3.43327161208359	6.49071562321916	9.38961855590544	-6.95051473601814	-5.97099743205168	10	132195809	132198540	10	132198541	132199083	Zm00001d025872	2
intergenic_rr_37114	10	132199084	132238490	0.152044186847142	0.116014795174003								0	0	0	0	0	0	0	0	0	0	0	0	0	0	0	0	0	0	0	0	0	0	0	0				0	0	0	0	0	0	0	0	0	0	0	0	0	0	0	0	0	0	0	0	0	0	0	0	1	281	199	intergenic	39406	26	13	12	15	13	13	13	13	14	12	14	10	1	1	0	2	0	0	1	0	2	1	251	151	143	182	159	148	158	165	159	139	156	179	274	292	224	179	145	250	43	42	29	49	17	48	27	55	41	26	31	30	29	37	53	46	20	42	37	47	38	46	52	35	46	38	42	24	38	46	26	43	31	49	33	1543	255	248	283	283	266	2.38594761904761	4.10210320855614	4.67963333333334	3.25693333333332	4.29231176470588	4.14909682539683	3.93483095238095	4.66623333333333	3.45453333333334	4.94443333333333	3.75769673659674	-1.2925	0.121658027421495	0.0214333333333334	0.469966666666667	-0.295674603174603	0.453004761904762	0.46115873015873	0.147571428571428	0.727923076923077	-0.397066666666666	0.10579188034188	23.6060954933955	36.9741418546367	34.2488666666667	17.9611999999999	28.891758874459	35.8412333333333	29.2029552669554	23.1057007936508	28.4885494505494	37.1804153679654	28.0036	-259.520670940171	61.0531	68.8927555555554	53.8924476190476	53.1699974789916	65.6072444444446	10	132199084	132238490	10	132198541	132199083	Zm00001d025872	2
intergenic_rr_37114	10	132199084	132238490	0.152044186847142	0.116014795174003								0	0	0	0	0	0	0	0	0	0	0	0	0	0	0	0	0	0	0	0	0	0	0	0				0	0	0	0	0	0	0	0	0	0	0	0	0	0	0	0	0	0	0	0	0	0	0	0	1	281	199	intergenic	39406	26	13	12	15	13	13	13	13	14	12	14	10	1	1	0	2	0	0	1	0	2	1	251	151	143	182	159	148	158	165	159	139	156	179	274	292	224	179	145	250	43	42	29	49	17	48	27	55	41	26	31	30	29	37	53	46	20	42	37	47	38	46	52	35	46	38	42	24	38	46	26	43	31	49	33	1543	255	248	283	283	266	2.38594761904761	4.10210320855614	4.67963333333334	3.25693333333332	4.29231176470588	4.14909682539683	3.93483095238095	4.66623333333333	3.45453333333334	4.94443333333333	3.75769673659674	-1.2925	0.121658027421495	0.0214333333333334	0.469966666666667	-0.295674603174603	0.453004761904762	0.46115873015873	0.147571428571428	0.727923076923077	-0.397066666666666	0.10579188034188	23.6060954933955	36.9741418546367	34.2488666666667	17.9611999999999	28.891758874459	35.8412333333333	29.2029552669554	23.1057007936508	28.4885494505494	37.1804153679654	28.0036	-259.520670940171	61.0531	68.8927555555554	53.8924476190476	53.1699974789916	65.6072444444446	10	132199084	132238490	10	132238491	132239276	Zm00001d025873	2
intergenic_rr_37115	10	132239277	132243699	0.253836939615034	0.18840380926801								0	0	0	0	0	0	0	0	0	0	0	0	0	0	0	0	0	0	0	0	0	0	0	0				0	0	0	0	0	0	0	0	0	0	0	0	0	0	0	0	0	0	0	0	0	0	0	0	0	320	191	intergenic	4422	28	15	18	17	13	19	15	14	16	16	17	11	2	0	0	1	1	1	2	2	1	2	120	124	128	131	148	111	124	116	110	113	124	86	109	93	78	71	59	100	58	46	18	49	28	42	29	43	52	19	51	23	37	27	60	64	13	54	22	56	35	48	69	25	58	37	50	36	45	55	16	58	30	63	31	596	270	252	304	323	298	-4.71243624533361	-1.05581963738887	-2.52778731823732	-1.79433534798535	-0.0684520029949614	-2.75077210206486	-0.557237347780951	0.150248625351255	-1.46400952380952	-1.45304545454545	-1.96768026073543	-3.62374358974359	-0.545566666666667	0.426966666666666	0.416516666666667	-0.106566666666667	-0.188101923076923	-0.189766666666667	-0.486047619047619	-0.656968253968254	-0.0776619047619046	-0.747216666666666	61.972	8.97547543859645	3.79204102564097	4.03259999999989	-2.10783030303028	17.4933666666668	10.2770761904762	15.6364333333334	19.2429333333334	16.3475666666666	7.15330000000003	-0.82605952380959	-0.858725641025558	0.830866666666708	-14.8583888888889	-24.0946666666666	-14.2743000000001	10	132239277	132243699	10	132238491	132239276	Zm00001d025873	2
intergenic_rr_37115	10	132239277	132243699	0.253836939615034	0.18840380926801								0	0	0	0	0	0	0	0	0	0	0	0	0	0	0	0	0	0	0	0	0	0	0	0				0	0	0	0	0	0	0	0	0	0	0	0	0	0	0	0	0	0	0	0	0	0	0	0	0	320	191	intergenic	4422	28	15	18	17	13	19	15	14	16	16	17	11	2	0	0	1	1	1	2	2	1	2	120	124	128	131	148	111	124	116	110	113	124	86	109	93	78	71	59	100	58	46	18	49	28	42	29	43	52	19	51	23	37	27	60	64	13	54	22	56	35	48	69	25	58	37	50	36	45	55	16	58	30	63	31	596	270	252	304	323	298	-4.71243624533361	-1.05581963738887	-2.52778731823732	-1.79433534798535	-0.0684520029949614	-2.75077210206486	-0.557237347780951	0.150248625351255	-1.46400952380952	-1.45304545454545	-1.96768026073543	-3.62374358974359	-0.545566666666667	0.426966666666666	0.416516666666667	-0.106566666666667	-0.188101923076923	-0.189766666666667	-0.486047619047619	-0.656968253968254	-0.0776619047619046	-0.747216666666666	61.972	8.97547543859645	3.79204102564097	4.03259999999989	-2.10783030303028	17.4933666666668	10.2770761904762	15.6364333333334	19.2429333333334	16.3475666666666	7.15330000000003	-0.82605952380959	-0.858725641025558	0.830866666666708	-14.8583888888889	-24.0946666666666	-14.2743000000001	10	132239277	132243699	10	132243700	132247155	Zm00001d025874	2
intergenic_rr_37116	10	132247156	132297752	0.0893793322817329	0.0803383573227498								0	0	0	0	0	0	0	0	0	0	0	0	0	0	0	0	0	0	0	0	0	0	0	0				0	0	0	0	0	0	0	0	0	0	0	0	0	0	0	0	0	0	0	0	0	0	0	0	1	112	76	intergenic	50596	29	20	18	23	20	20	19	21	20	21	22	5	0	1	0	0	1	0	0	3	1	0	245	83	107	105	109	83	87	105	99	117	95	187	228	221	224	149	129	197	41	43	16	32	26	40	22	43	41	23	39	24	33	27	53	40	15	31	24	41	21	34	47	14	29	23	40	15	44	41	15	39	27	43	16	1335	220	230	224	202	225	-4.31481570810144	-3.05073434343435	-2.56116894757903	-4.22409655949336	-2.8775332468527	-2.82302832722833	-1.94811154401155	-3.73882320505464	-3.00532400860009	-3.55954975256756	-4.05105485036118	-0.460947619047618	0.338216666666667	-0.0268222222222224	0.5042	0.394187311958056	-0.212828749028749	0.314152137852138	0.328142459893048	-1.09484444444444	-0.0289751361161525	0.452763503668559	-9.14763646616535	38.9615111111112	23.5810366300367	23.5565333333333	21.9759648287385	29.9952214285714	35.7378333333334	25.8848644945698	25.6028253968254	20.2444357142857	27.0861078754579	-426.774756333606	14.3863092592592	3.96808809523805	12.4358275613275	24.3115666666668	8.51935555555542	10	132247156	132297752	10	132243700	132247155	Zm00001d025874	2
intergenic_rr_37116	10	132247156	132297752	0.0893793322817329	0.0803383573227498								0	0	0	0	0	0	0	0	0	0	0	0	0	0	0	0	0	0	0	0	0	0	0	0				0	0	0	0	0	0	0	0	0	0	0	0	0	0	0	0	0	0	0	0	0	0	0	0	1	112	76	intergenic	50596	29	20	18	23	20	20	19	21	20	21	22	5	0	1	0	0	1	0	0	3	1	0	245	83	107	105	109	83	87	105	99	117	95	187	228	221	224	149	129	197	41	43	16	32	26	40	22	43	41	23	39	24	33	27	53	40	15	31	24	41	21	34	47	14	29	23	40	15	44	41	15	39	27	43	16	1335	220	230	224	202	225	-4.31481570810144	-3.05073434343435	-2.56116894757903	-4.22409655949336	-2.8775332468527	-2.82302832722833	-1.94811154401155	-3.73882320505464	-3.00532400860009	-3.55954975256756	-4.05105485036118	-0.460947619047618	0.338216666666667	-0.0268222222222224	0.5042	0.394187311958056	-0.212828749028749	0.314152137852138	0.328142459893048	-1.09484444444444	-0.0289751361161525	0.452763503668559	-9.14763646616535	38.9615111111112	23.5810366300367	23.5565333333333	21.9759648287385	29.9952214285714	35.7378333333334	25.8848644945698	25.6028253968254	20.2444357142857	27.0861078754579	-426.774756333606	14.3863092592592	3.96808809523805	12.4358275613275	24.3115666666668	8.51935555555542	10	132247156	132297752	10	132297753	132300224	Zm00001d025875	2
intergenic_rr_37117	10	132300225	132437729	0.127466123709027	0.088284632688441								0	0	0	0	0	0	0	0	0	0	0	0	0	0	0	0	0	0	0	0	0	0	0	0				0	0	0	0	0	0	0	0	0	0	0	0	0	0	0	0	0	0	0	0	0	0	0	0	1	290	168	intergenic	137504	35	21	22	22	26	23	22	18	19	23	22	5	0	1	1	0	3	3	2	2	5	2	558	327	330	345	329	311	355	356	351	337	337	147	224	209	202	124	170	171	96	114	44	118	56	84	79	107	110	45	93	62	102	87	85	123	55	114	66	106	85	102	104	52	101	70	123	86	112	133	57	103	54	86	72	1247	591	606	633	637	617	-1.09623333333334	0.861144444444449	0.529642857142846	0.293400000000002	-1.59643333333332	0.197766666666649	0.17216666666668	1.60559999999999	1.37280714285715	-0.311483333333335	-0.0839666666666652	3.32651428571429	1.20343333333333	0.307466666666666	0.207866666666666	0.7176	-0.0258999999999987	-0.338588888888889	0.00496666666666634	0.440988888888887	-1.09366666666667	-0.0422999999999998	-20.2056815126049	10.7129351351353	3.8528	-9.93093333333343	16.1547666666667	17.4609000000002	-2.05128571428594	-7.95356666666669	-6.22110000000026	2.42256666666685	5.51726666666656	-151.450355555555	12.6751333333331	-1.27680308123252	-7.28006666666647	-5.4442333333335	-10.2899666666665	10	132300225	132437729	10	132297753	132300224	Zm00001d025875	2
intergenic_rr_37117	10	132300225	132437729	0.127466123709027	0.088284632688441								0	0	0	0	0	0	0	0	0	0	0	0	0	0	0	0	0	0	0	0	0	0	0	0				0	0	0	0	0	0	0	0	0	0	0	0	0	0	0	0	0	0	0	0	0	0	0	0	1	290	168	intergenic	137504	35	21	22	22	26	23	22	18	19	23	22	5	0	1	1	0	3	3	2	2	5	2	558	327	330	345	329	311	355	356	351	337	337	147	224	209	202	124	170	171	96	114	44	118	56	84	79	107	110	45	93	62	102	87	85	123	55	114	66	106	85	102	104	52	101	70	123	86	112	133	57	103	54	86	72	1247	591	606	633	637	617	-1.09623333333334	0.861144444444449	0.529642857142846	0.293400000000002	-1.59643333333332	0.197766666666649	0.17216666666668	1.60559999999999	1.37280714285715	-0.311483333333335	-0.0839666666666652	3.32651428571429	1.20343333333333	0.307466666666666	0.207866666666666	0.7176	-0.0258999999999987	-0.338588888888889	0.00496666666666634	0.440988888888887	-1.09366666666667	-0.0422999999999998	-20.2056815126049	10.7129351351353	3.8528	-9.93093333333343	16.1547666666667	17.4609000000002	-2.05128571428594	-7.95356666666669	-6.22110000000026	2.42256666666685	5.51726666666656	-151.450355555555	12.6751333333331	-1.27680308123252	-7.28006666666647	-5.4442333333335	-10.2899666666665	10	132300225	132437729	10	132437730	132438584	Zm00001d025877	2
intergenic_rr_37118	10	132438585	132464676	0.119701006637022	0.100186510325775								0	0	0	0	0	0	0	0	0	0	0	0	0	0	0	0	0	0	0	0	0	0	0	0				0	0	0	0	0	0	0	0	0	0	0	0	0	0	0	0	0	0	0	0	0	0	0	0	0	139	110	intergenic	26091	26	17	16	20	17	20	18	15	17	19	17	4	2	0	0	2	1	2	2	1	1	0	129	180	184	178	166	173	173	197	188	177	181	60	84	80	68	61	49	85	68	66	30	50	41	51	39	42	50	37	61	40	60	49	51	66	41	45	32	56	37	45	59	31	57	30	48	45	50	61	36	53	27	49	40	487	344	339	326	315	316	0.447597515527946	0.78911293325411	0.856491390480858	-0.959628701298694	0.496239865689859	-1.3369401361091	0.404137878787878	1.8061533882784	0.359516064749176	-0.68262265488897	-0.0899456064306037	1.40241666666667	-0.628129120879121	0.229894695071011	0.307600799640611	-0.512167943409247	-0.125546553446553	-0.543058974358975	-0.513082539682539	-0.0905309523809524	0.0319156043599886	0.372142857142857	51.1326190476192	-5.24971111111114	-10.5035484848486	-5.50484365079373	4.32835238095242	-3.94219523809522	-0.927136489974231	-15.6348000000001	-13.8210888888889	-4.38484377610692	-6.94703809523801	73.7228195238098	-36.2028575757577	-33.6205057971014	-29.3957171842649	-15.8272666666666	-26.1689999999999	10	132438585	132464676	10	132437730	132438584	Zm00001d025877	2
intergenic_rr_37118	10	132438585	132464676	0.119701006637022	0.100186510325775								0	0	0	0	0	0	0	0	0	0	0	0	0	0	0	0	0	0	0	0	0	0	0	0				0	0	0	0	0	0	0	0	0	0	0	0	0	0	0	0	0	0	0	0	0	0	0	0	0	139	110	intergenic	26091	26	17	16	20	17	20	18	15	17	19	17	4	2	0	0	2	1	2	2	1	1	0	129	180	184	178	166	173	173	197	188	177	181	60	84	80	68	61	49	85	68	66	30	50	41	51	39	42	50	37	61	40	60	49	51	66	41	45	32	56	37	45	59	31	57	30	48	45	50	61	36	53	27	49	40	487	344	339	326	315	316	0.447597515527946	0.78911293325411	0.856491390480858	-0.959628701298694	0.496239865689859	-1.3369401361091	0.404137878787878	1.8061533882784	0.359516064749176	-0.68262265488897	-0.0899456064306037	1.40241666666667	-0.628129120879121	0.229894695071011	0.307600799640611	-0.512167943409247	-0.125546553446553	-0.543058974358975	-0.513082539682539	-0.0905309523809524	0.0319156043599886	0.372142857142857	51.1326190476192	-5.24971111111114	-10.5035484848486	-5.50484365079373	4.32835238095242	-3.94219523809522	-0.927136489974231	-15.6348000000001	-13.8210888888889	-4.38484377610692	-6.94703809523801	73.7228195238098	-36.2028575757577	-33.6205057971014	-29.3957171842649	-15.8272666666666	-26.1689999999999	10	132438585	132464676	10	132464677	132466272	Zm00001d025878	2
intergenic_rr_37119	10	132466273	132777867	0.283188396459294	0.223873113483718	6.35	6.35	-0.904	6.35				0	0	0	0	0	0	0	0	0	0	0	0	0	0	0	0	0	0	0	0	0	0	0	0				0	0	0	0	0	0	0	0	0	0	0	0	0	0	0	0	0	0	0	0	0	0	0	0	0	540	380	intergenic	311594	31	19	18	23	21	21	20	20	20	21	27	8	1	1	1	1	0	2	1	4	2	2	406	291	259	266	284	264	258	296	264	275	284	170	235	108	258	152	174	170	78	79	47	94	52	80	59	72	99	37	73	42	71	68	60	94	43	69	52	73	59	67	89	48	56	49	87	48	80	102	36	77	42	96	52	1267	489	462	449	443	484	-0.761833333333325	0.953100000000003	1.83093333333334	0.412233333333333	0.804266666666671	0.94296666666666	1.31673333333332	0.633866666666652	0.635366666666663	0.89676666666665	-3.14046666666667	-0.433000000000001	0.335166666666667	0.131833333333333	0.420200000000001	0.0887666666666669	0.8304	-0.205633333333334	0.338620512820513	-1.0035	-0.4315	-0.172566666666666	20.0977999999999	6.14023333333341	14.9385666666666	18.3166333333333	-0.786733333333245	16.2857333333334	20.5775333333334	-0.90913333333333	14.9330333333333	19.8715	3.24273333333332	-166.353	15.7769333333331	32.0449000000003	43.3941333333336	21.0352999999998	12.0068	10	132466273	132777867	10	132464677	132466272	Zm00001d025878	2
intergenic_rr_37119	10	132466273	132777867	0.283188396459294	0.223873113483718	6.35	6.35	-0.904	6.35				0	0	0	0	0	0	0	0	0	0	0	0	0	0	0	0	0	0	0	0	0	0	0	0				0	0	0	0	0	0	0	0	0	0	0	0	0	0	0	0	0	0	0	0	0	0	0	0	0	540	380	intergenic	311594	31	19	18	23	21	21	20	20	20	21	27	8	1	1	1	1	0	2	1	4	2	2	406	291	259	266	284	264	258	296	264	275	284	170	235	108	258	152	174	170	78	79	47	94	52	80	59	72	99	37	73	42	71	68	60	94	43	69	52	73	59	67	89	48	56	49	87	48	80	102	36	77	42	96	52	1267	489	462	449	443	484	-0.761833333333325	0.953100000000003	1.83093333333334	0.412233333333333	0.804266666666671	0.94296666666666	1.31673333333332	0.633866666666652	0.635366666666663	0.89676666666665	-3.14046666666667	-0.433000000000001	0.335166666666667	0.131833333333333	0.420200000000001	0.0887666666666669	0.8304	-0.205633333333334	0.338620512820513	-1.0035	-0.4315	-0.172566666666666	20.0977999999999	6.14023333333341	14.9385666666666	18.3166333333333	-0.786733333333245	16.2857333333334	20.5775333333334	-0.90913333333333	14.9330333333333	19.8715	3.24273333333332	-166.353	15.7769333333331	32.0449000000003	43.3941333333336	21.0352999999998	12.0068	10	132466273	132777867	10	132777868	132780630	Zm00001d025881	2
intergenic_rr_3712	1	223334280	223350469	0.290225470037219	0.22567163562579	0.626386419753087	1.33	0.419902325581395	1.01948720720721				0	0	0	0	0	0	0	0	0	0	0	0	0	0	0	0	0	0	0	0	0	0	0	0				0	0	0	0	0	0	0	0	0	0	0	0	0	0	0	0	0	0	0	0	0	0	0	0	0	951	701	intergenic	16189	38	25	22	25	27	25	25	26	27	24	27	12	3	1	2	0	1	2	3	1	1	1	295	221	235	225	259	226	229	243	242	252	230	106	105	117	82	86	72	89	78	95	49	94	49	80	62	80	81	55	77	36	75	55	78	104	52	90	49	95	72	73	111	59	71	46	76	66	75	93	55	63	39	76	65	657	507	459	536	502	466	-4.9938	-2.86270000000001	-1.44117142857142	-2.97853333333334	-3.71709999999999	-3.0736	-2.40473333333333	-3.50286666666667	-4.05823333333335	-2.1407	-3.57963333333332	-2.2303	-0.637899999999999	0.0586	-0.571233333333332	0.558233333333333	0.3126	-0.483066666666667	-0.881166666666666	0.398000000000001	0.158066666666667	0.469	55.7257999999999	12.8831666666664	2.72916666666657	8.0995333333334	-7.7480000000001	6.22893333333335	9.27296666666646	2.07630000000006	0.992533333333199	0.153333333333222	4.5393333333333	240.228766666667	-12.2480666666666	12.6799333333335	-18.9940000000003	-7.08163333333329	21.8530666666665	1	223334280	223350469	1	223326874	223334279	Zm00001d032346	2
intergenic_rr_3712	1	223334280	223350469	0.290225470037219	0.22567163562579	0.626386419753087	1.33	0.419902325581395	1.01948720720721				0	0	0	0	0	0	0	0	0	0	0	0	0	0	0	0	0	0	0	0	0	0	0	0				0	0	0	0	0	0	0	0	0	0	0	0	0	0	0	0	0	0	0	0	0	0	0	0	0	951	701	intergenic	16189	38	25	22	25	27	25	25	26	27	24	27	12	3	1	2	0	1	2	3	1	1	1	295	221	235	225	259	226	229	243	242	252	230	106	105	117	82	86	72	89	78	95	49	94	49	80	62	80	81	55	77	36	75	55	78	104	52	90	49	95	72	73	111	59	71	46	76	66	75	93	55	63	39	76	65	657	507	459	536	502	466	-4.9938	-2.86270000000001	-1.44117142857142	-2.97853333333334	-3.71709999999999	-3.0736	-2.40473333333333	-3.50286666666667	-4.05823333333335	-2.1407	-3.57963333333332	-2.2303	-0.637899999999999	0.0586	-0.571233333333332	0.558233333333333	0.3126	-0.483066666666667	-0.881166666666666	0.398000000000001	0.158066666666667	0.469	55.7257999999999	12.8831666666664	2.72916666666657	8.0995333333334	-7.7480000000001	6.22893333333335	9.27296666666646	2.07630000000006	0.992533333333199	0.153333333333222	4.5393333333333	240.228766666667	-12.2480666666666	12.6799333333335	-18.9940000000003	-7.08163333333329	21.8530666666665	1	223334280	223350469	1	223350470	223352163	Zm00001d032347	2
intergenic_rr_37120	10	132780631	132881661	0.11871115260399	0.0610856212762826								0	0	0	0	0	0	0	0	0	0	0	0	0	0	0	0	0	0	0	0	0	0	0	0				0	0	0	0	0	0	0	0	0	0	0	0	0	0	0	0	0	0	0	0	0	0	0	0	0	124	66	intergenic	101030	22	14	14	16	8	14	11	13	15	13	17	5	1	1	1	0	2	1	1	2	2	0	328	232	258	237	233	232	215	244	242	247	264	82	145	22	153	86	104	32	72	69	26	66	32	70	44	70	83	20	85	52	61	49	48	75	30	75	29	70	42	50	79	36	73	43	68	40	44	67	29	81	30	70	41	624	379	420	369	388	362	-0.395707326237993	0.880215809003028	0.285904666117009	-0.783755669543298	2.88904067650765	0.0017622856575592	1.67410798479957	0.961129150326206	-0.141704237788174	0.685573044318938	-1.54780854338533	0.171309523809518	-0.096133333333333	-0.130266666666668	-0.203828571428572	0.51577619047619	-0.392645454545455	0.0296637681159417	-0.0331857142857139	-0.449954607106	-0.425866666666667	0.664033333333333	-19.5961333333336	-14.6086666666667	-29.7617999999999	-21.9363000000001	-22.5994619047619	-23.5325166666666	-11.9261999999999	-24.2821674718196	-24.7306999999999	-25.3672764705882	-35.5221952380953	-77.1777478260872	-55.7950969696967	-74.7242666666666	-41.1673809523809	-45.180014285714	-39.9954242424246	10	132780631	132881661	10	132777868	132780630	Zm00001d025881	2
intergenic_rr_37120	10	132780631	132881661	0.11871115260399	0.0610856212762826								0	0	0	0	0	0	0	0	0	0	0	0	0	0	0	0	0	0	0	0	0	0	0	0				0	0	0	0	0	0	0	0	0	0	0	0	0	0	0	0	0	0	0	0	0	0	0	0	0	124	66	intergenic	101030	22	14	14	16	8	14	11	13	15	13	17	5	1	1	1	0	2	1	1	2	2	0	328	232	258	237	233	232	215	244	242	247	264	82	145	22	153	86	104	32	72	69	26	66	32	70	44	70	83	20	85	52	61	49	48	75	30	75	29	70	42	50	79	36	73	43	68	40	44	67	29	81	30	70	41	624	379	420	369	388	362	-0.395707326237993	0.880215809003028	0.285904666117009	-0.783755669543298	2.88904067650765	0.0017622856575592	1.67410798479957	0.961129150326206	-0.141704237788174	0.685573044318938	-1.54780854338533	0.171309523809518	-0.096133333333333	-0.130266666666668	-0.203828571428572	0.51577619047619	-0.392645454545455	0.0296637681159417	-0.0331857142857139	-0.449954607106	-0.425866666666667	0.664033333333333	-19.5961333333336	-14.6086666666667	-29.7617999999999	-21.9363000000001	-22.5994619047619	-23.5325166666666	-11.9261999999999	-24.2821674718196	-24.7306999999999	-25.3672764705882	-35.5221952380953	-77.1777478260872	-55.7950969696967	-74.7242666666666	-41.1673809523809	-45.180014285714	-39.9954242424246	10	132780631	132881661	10	132881662	132883539	Zm00001d025884	2
intergenic_rr_37121	10	132883540	133022287	0.201441813349591	0.159530139320108	0.81875		0.864	0.471180952380952				0	0	0	0	0	0	0	0	0	0	0	0	0	0	0	0	0	0	0	0	0	0	0	0				0	0	0	0	0	0	0	0	0	0	0	0	0	0	0	0	0	0	0	0	0	0	0	0	0	557	396	intergenic	138747	33	24	24	27	25	22	23	22	25	25	28	8	1	1	0	0	1	0	1	0	4	0	243	165	166	163	178	170	182	220	168	159	202	157	189	166	139	139	107	191	56	66	35	59	45	59	33	50	63	26	61	34	69	49	53	80	32	55	33	58	31	56	65	34	50	42	55	33	62	67	32	51	41	60	34	1088	353	352	342	335	347	-0.704533333333345	-1.87936666666668	-1.12288484848484	-3.09016666666667	-1.95359999999999	-0.302966666666656	-1.52720000000001	-1.42723333333334	-2.13713333333335	-2.50043333333333	-3.72833333333334	2.18736666666667	0.771	0.5494	0.668042857142857	0.755366666666667	0.324533333333334	0.981866666666667	0.641799999999999	1.1804	-0.923966666666666	1.15468333333333	117.487033333333	91.0616666666666	92.0226333333334	89.0652999999998	79.6102000000002	84.1992666666667	80.5184999999999	68.4982	80.9869333333336	90.0507666666667	75.0202333333332	-3.32549999999969	141.356533333333	125.624266666667	158.137266666667	144.2966	138.391566666667	10	132883540	133022287	10	132881662	132883539	Zm00001d025884	2
intergenic_rr_37121	10	132883540	133022287	0.201441813349591	0.159530139320108	0.81875		0.864	0.471180952380952				0	0	0	0	0	0	0	0	0	0	0	0	0	0	0	0	0	0	0	0	0	0	0	0				0	0	0	0	0	0	0	0	0	0	0	0	0	0	0	0	0	0	0	0	0	0	0	0	0	557	396	intergenic	138747	33	24	24	27	25	22	23	22	25	25	28	8	1	1	0	0	1	0	1	0	4	0	243	165	166	163	178	170	182	220	168	159	202	157	189	166	139	139	107	191	56	66	35	59	45	59	33	50	63	26	61	34	69	49	53	80	32	55	33	58	31	56	65	34	50	42	55	33	62	67	32	51	41	60	34	1088	353	352	342	335	347	-0.704533333333345	-1.87936666666668	-1.12288484848484	-3.09016666666667	-1.95359999999999	-0.302966666666656	-1.52720000000001	-1.42723333333334	-2.13713333333335	-2.50043333333333	-3.72833333333334	2.18736666666667	0.771	0.5494	0.668042857142857	0.755366666666667	0.324533333333334	0.981866666666667	0.641799999999999	1.1804	-0.923966666666666	1.15468333333333	117.487033333333	91.0616666666666	92.0226333333334	89.0652999999998	79.6102000000002	84.1992666666667	80.5184999999999	68.4982	80.9869333333336	90.0507666666667	75.0202333333332	-3.32549999999969	141.356533333333	125.624266666667	158.137266666667	144.2966	138.391566666667	10	132883540	133022287	10	133022288	133031500	Zm00001d025885	2
intergenic_rr_37122	10	133031501	133084609	0.173489693446458	0.141144786559456	2.0795		1.82744444444444	2.30808737864078				0	0	0	0	0	0	0	0	0	0	0	0	0	0	0	0	0	0	0	0	0	0	0	0				0	0	0	0	0	0	0	0	0	0	0	0	0	0	0	0	0	0	0	0	0	0	0	0	0	127	100	intergenic	53108	24	14	15	20	17	14	14	18	18	14	16	1	0	0	1	0	1	2	2	2	0	0	235	66	103	93	89	89	91	99	99	84	93	65	81	62	59	40	34	49	26	41	15	29	29	35	16	30	38	12	40	15	17	24	24	39	12	26	23	34	23	22	32	14	26	16	31	17	27	40	15	34	15	20	22	390	191	176	181	158	173	0.335064427217919	2.03151739877769	1.7169170940171	-0.789165974880149	0.375594432472813	2.40818009579074	2.32671193362193	0.412007692307689	0.10404074861065	1.7294631063381	1.35105650988058	1.26124010989011	0.270233333333334	0.28129194900772	-0.266084126984127	0.228877831817305	-0.332833333333333	-0.68629265269614	-0.737469637750712	-0.755544588744589	0.365299576285783	0.246045098039216	-29.5139190476192	21.851092063492	2.78353843402974	9.75081715430154	10.2219161955691	10.28925	9.19153888888891	6.46421287878788	3.83123324175827	12.5486833333334	5.52480568356374	18.9099422188922	-7.56986358543418	3.42136190476191	0.48973290043287	6.73059235209237	0.685452525252543	10	133031501	133084609	10	133022288	133031500	Zm00001d025885	2
intergenic_rr_37122	10	133031501	133084609	0.173489693446458	0.141144786559456	2.0795		1.82744444444444	2.30808737864078				0	0	0	0	0	0	0	0	0	0	0	0	0	0	0	0	0	0	0	0	0	0	0	0				0	0	0	0	0	0	0	0	0	0	0	0	0	0	0	0	0	0	0	0	0	0	0	0	0	127	100	intergenic	53108	24	14	15	20	17	14	14	18	18	14	16	1	0	0	1	0	1	2	2	2	0	0	235	66	103	93	89	89	91	99	99	84	93	65	81	62	59	40	34	49	26	41	15	29	29	35	16	30	38	12	40	15	17	24	24	39	12	26	23	34	23	22	32	14	26	16	31	17	27	40	15	34	15	20	22	390	191	176	181	158	173	0.335064427217919	2.03151739877769	1.7169170940171	-0.789165974880149	0.375594432472813	2.40818009579074	2.32671193362193	0.412007692307689	0.10404074861065	1.7294631063381	1.35105650988058	1.26124010989011	0.270233333333334	0.28129194900772	-0.266084126984127	0.228877831817305	-0.332833333333333	-0.68629265269614	-0.737469637750712	-0.755544588744589	0.365299576285783	0.246045098039216	-29.5139190476192	21.851092063492	2.78353843402974	9.75081715430154	10.2219161955691	10.28925	9.19153888888891	6.46421287878788	3.83123324175827	12.5486833333334	5.52480568356374	18.9099422188922	-7.56986358543418	3.42136190476191	0.48973290043287	6.73059235209237	0.685452525252543	10	133031501	133084609	10	133084610	133086324	Zm00001d025886	2
intergenic_rr_37123	10	133086325	133094067	0.167951203092882	0.130306926550786								0	0	0	0	0	0	0	0	0	0	0	0	0	0	0	0	0	0	0	0	0	0	0	0				0	0	0	0	0	0	0	0	0	0	0	0	0	0	0	0	0	0	0	0	0	0	0	0	1	243	186	intergenic	7742	33	16	17	23	22	17	19	21	19	20	21	19	0	1	0	0	1	1	1	2	3	3	258	134	142	120	151	121	133	145	138	155	144	180	274	266	245	174	167	250	49	57	32	54	38	40	44	54	57	21	53	39	34	36	71	53	27	44	37	45	36	37	52	30	50	38	48	38	54	62	25	57	39	37	43	1556	314	294	312	293	317	0.0678229437229305	2.16087857142858	2.51033484848485	-0.590297451963256	-0.132693650793637	2.55110155334863	0.957014132104451	0.44340402930403	1.49319285714287	0.901749923195069	0.485530880230893	-5.90349362745098	0.419328571428571	-0.194258273208273	0.308405072463768	0.428887030075188	-0.00414588744588718	-0.19744472455649	0.146522275550537	-0.74725	-0.946753679653678	-0.915644444444444	24.1940761904762	32.4793333333334	24.9731272727273	33.7307666666665	23.002824568668	35.9754060606061	28.7396010638297	21.8102636363636	23.5645404761904	19.5418842712841	21.9585619047619	-365.295111904762	0.940782051281985	19.4094166666667	11.728838095238	19.9036570028009	5.11859047619072	10	133086325	133094067	10	133084610	133086324	Zm00001d025886	2
intergenic_rr_37123	10	133086325	133094067	0.167951203092882	0.130306926550786								0	0	0	0	0	0	0	0	0	0	0	0	0	0	0	0	0	0	0	0	0	0	0	0				0	0	0	0	0	0	0	0	0	0	0	0	0	0	0	0	0	0	0	0	0	0	0	0	1	243	186	intergenic	7742	33	16	17	23	22	17	19	21	19	20	21	19	0	1	0	0	1	1	1	2	3	3	258	134	142	120	151	121	133	145	138	155	144	180	274	266	245	174	167	250	49	57	32	54	38	40	44	54	57	21	53	39	34	36	71	53	27	44	37	45	36	37	52	30	50	38	48	38	54	62	25	57	39	37	43	1556	314	294	312	293	317	0.0678229437229305	2.16087857142858	2.51033484848485	-0.590297451963256	-0.132693650793637	2.55110155334863	0.957014132104451	0.44340402930403	1.49319285714287	0.901749923195069	0.485530880230893	-5.90349362745098	0.419328571428571	-0.194258273208273	0.308405072463768	0.428887030075188	-0.00414588744588718	-0.19744472455649	0.146522275550537	-0.74725	-0.946753679653678	-0.915644444444444	24.1940761904762	32.4793333333334	24.9731272727273	33.7307666666665	23.002824568668	35.9754060606061	28.7396010638297	21.8102636363636	23.5645404761904	19.5418842712841	21.9585619047619	-365.295111904762	0.940782051281985	19.4094166666667	11.728838095238	19.9036570028009	5.11859047619072	10	133086325	133094067	10	133094068	133097996	Zm00001d025887	2
intergenic_rr_37124	10	133097997	133098209	0.093065037234508	0.0644303219335103								0	0	0	0	0	0	0	0	0	0	0	0	0	0	0	0	0	0	0	0	0	0	0	0				0	0	0	0	0	0	0	0	0	0	0	0	0	0	0	0	0	0	0	0	0	0	0	0	0	6	5	intergenic	212	12	10	10	11	11	11	10	11	11	11	9	0	0	0	0	0	0	0	0	0	0	0	45	23	20	31	31	28	27	31	37	25	21	6	4	21	5	6	4	7	7	6	5	9	4	3	2	7	6	6	8	3	2	1	7	2	3	8	2	3	1	6	3	2	4	5	5	4	7	5	6	4	8	6	5	53	36	33	26	29	41	-4.92695569719469	-4.8068799641588	-4.65881455190496	-5.64263675701121	-5.53273422520922	-5.33420289911428	-4.48577707154156	-5.08717804366184	-5.48039413315409	-5.44782668048128	-4.12964238270274	0.109318077538116	0.0169777545200902	0.182619628520432	0.00458001358884213	0.0255247101977108	0.0129879156566743	0.00601141581140953	0.0218833190165779	0.00521974734673716	0.00607710432864585	0.0253894441287575	-15.6853043611809	-5.96461332990448	-2.60488654476824	-9.60867200912616	-9.85117900681959	-10.4121797915652	-8.23588983779563	-10.4904598921264	-14.3902359661889	-7.00691552054473	-4.65149441984383	-1.12264731550968	-13.3788210127494	-7.92031631490698	-5.38649875107278	-7.0321059547823	-16.8354459417645	10	133097997	133098209	10	133094068	133097996	Zm00001d025887	2
intergenic_rr_37124	10	133097997	133098209	0.093065037234508	0.0644303219335103								0	0	0	0	0	0	0	0	0	0	0	0	0	0	0	0	0	0	0	0	0	0	0	0				0	0	0	0	0	0	0	0	0	0	0	0	0	0	0	0	0	0	0	0	0	0	0	0	0	6	5	intergenic	212	12	10	10	11	11	11	10	11	11	11	9	0	0	0	0	0	0	0	0	0	0	0	45	23	20	31	31	28	27	31	37	25	21	6	4	21	5	6	4	7	7	6	5	9	4	3	2	7	6	6	8	3	2	1	7	2	3	8	2	3	1	6	3	2	4	5	5	4	7	5	6	4	8	6	5	53	36	33	26	29	41	-4.92695569719469	-4.8068799641588	-4.65881455190496	-5.64263675701121	-5.53273422520922	-5.33420289911428	-4.48577707154156	-5.08717804366184	-5.48039413315409	-5.44782668048128	-4.12964238270274	0.109318077538116	0.0169777545200902	0.182619628520432	0.00458001358884213	0.0255247101977108	0.0129879156566743	0.00601141581140953	0.0218833190165779	0.00521974734673716	0.00607710432864585	0.0253894441287575	-15.6853043611809	-5.96461332990448	-2.60488654476824	-9.60867200912616	-9.85117900681959	-10.4121797915652	-8.23588983779563	-10.4904598921264	-14.3902359661889	-7.00691552054473	-4.65149441984383	-1.12264731550968	-13.3788210127494	-7.92031631490698	-5.38649875107278	-7.0321059547823	-16.8354459417645	10	133097997	133098209	10	133098210	133101984	Zm00001d025888	2
intergenic_rr_37125	10	133101985	133103779	0.129446526159039	0.128038217481507								0	0	0	0	0	0	0	0	0	0	0	0	0	0	0	0	0	0	0	0	0	0	0	0				0	0	0	0	0	0	0	0	0	0	0	0	0	0	0	0	0	0	0	0	0	0	0	0	0	60	49	intergenic	1794	23	17	15	19	14	17	15	13	17	16	13	1	0	1	0	0	0	1	0	0	0	0	102	51	24	28	39	28	44	47	36	26	38	29	50	59	39	40	44	66	15	9	9	14	5	12	7	9	14	9	16	5	7	9	10	13	12	11	9	8	5	13	14	12	6	9	9	7	16	9	10	16	9	14	13	327	71	69	68	70	87	-2.6656801425866	-3.1833760459645	-1.6275996257515	-3.61721897130293	-1.22698813038008	-2.92297348553888	-1.9006329343497	-0.618587768077216	-3.26829809240714	-2.8915146734878	-1.05663134302362	0.964941088208401	0.102069110705103	-0.283392381044288	0.0943446760160287	0.094578507612889	0.278367676005267	-0.429000753742568	0.226695723028986	0.123313635571324	0.0842548840043811	0.287324039417177	-4.99900220521393	2.12384062484242	15.7713249006378	15.2657907006597	10.6066827174628	16.7535944453672	4.02353250419155	6.55636745436579	10.7368303067844	16.2623508301771	9.59522721732839	18.6609887709838	13.3276018408711	13.3730379228272	13.409759633409	13.4463137463873	0.638309721367207	10	133101985	133103779	10	133098210	133101984	Zm00001d025888	2
intergenic_rr_37125	10	133101985	133103779	0.129446526159039	0.128038217481507								0	0	0	0	0	0	0	0	0	0	0	0	0	0	0	0	0	0	0	0	0	0	0	0				0	0	0	0	0	0	0	0	0	0	0	0	0	0	0	0	0	0	0	0	0	0	0	0	0	60	49	intergenic	1794	23	17	15	19	14	17	15	13	17	16	13	1	0	1	0	0	0	1	0	0	0	0	102	51	24	28	39	28	44	47	36	26	38	29	50	59	39	40	44	66	15	9	9	14	5	12	7	9	14	9	16	5	7	9	10	13	12	11	9	8	5	13	14	12	6	9	9	7	16	9	10	16	9	14	13	327	71	69	68	70	87	-2.6656801425866	-3.1833760459645	-1.6275996257515	-3.61721897130293	-1.22698813038008	-2.92297348553888	-1.9006329343497	-0.618587768077216	-3.26829809240714	-2.8915146734878	-1.05663134302362	0.964941088208401	0.102069110705103	-0.283392381044288	0.0943446760160287	0.094578507612889	0.278367676005267	-0.429000753742568	0.226695723028986	0.123313635571324	0.0842548840043811	0.287324039417177	-4.99900220521393	2.12384062484242	15.7713249006378	15.2657907006597	10.6066827174628	16.7535944453672	4.02353250419155	6.55636745436579	10.7368303067844	16.2623508301771	9.59522721732839	18.6609887709838	13.3276018408711	13.3730379228272	13.409759633409	13.4463137463873	0.638309721367207	10	133101985	133103779	10	133103780	133106556	Zm00001d025889	2
intergenic_rr_37126	10	133106557	133171585	0.123229367904015	0.0864273993607792								0	0	0	0	0	0	0	0	0	0	0	0	0	0	0	0	0	0	0	0	0	0	0	0				0	0	0	0	0	0	0	0	0	0	0	0	0	0	0	0	0	0	0	0	0	0	0	0	1	29	17	intergenic	65028	12	7	7	9	7	7	7	8	7	7	7	3	0	0	0	0	0	0	1	1	2	0	153	57	33	45	44	45	41	53	56	52	40	63	8	105	151	69	97	12	12	5	6	6	4	4	9	13	7	6	7	5	5	7	10	8	12	5	6	5	5	17	7	6	6	8	7	12	11	13	5	8	3	4	5	505	46	50	51	63	49	-0.376198032670869	0.212920089189703	0.590746591565933	-0.422058854842319	0.655123643180898	0.54149485555384	0.202660741454051	0.217976821731979	0.43682973955366	0.140645050308261	0.156513120170294	0.0544754707672643	0.123856418473697	0.201712442820092	0.0632989527990195	0.0878238323767735	0.129445797716466	0.217340806456682	-0.369832039512108	-0.351996677309542	-0.907063227016885	0.237247087473234	-27.6301357120392	0.747812479252012	12.9560073833097	6.47954172494169	6.31416899474794	6.70584011063006	6.8955845775366	-0.596660334504058	-2.25645853879797	2.46452889164567	5.70407798417614	-181.538392448974	13.6215581316973	12.733506281158	13.0382413860333	4.05698713915366	13.6178896167534	10	133106557	133171585	10	133103780	133106556	Zm00001d025889	2
intergenic_rr_37126	10	133106557	133171585	0.123229367904015	0.0864273993607792								0	0	0	0	0	0	0	0	0	0	0	0	0	0	0	0	0	0	0	0	0	0	0	0				0	0	0	0	0	0	0	0	0	0	0	0	0	0	0	0	0	0	0	0	0	0	0	0	1	29	17	intergenic	65028	12	7	7	9	7	7	7	8	7	7	7	3	0	0	0	0	0	0	1	1	2	0	153	57	33	45	44	45	41	53	56	52	40	63	8	105	151	69	97	12	12	5	6	6	4	4	9	13	7	6	7	5	5	7	10	8	12	5	6	5	5	17	7	6	6	8	7	12	11	13	5	8	3	4	5	505	46	50	51	63	49	-0.376198032670869	0.212920089189703	0.590746591565933	-0.422058854842319	0.655123643180898	0.54149485555384	0.202660741454051	0.217976821731979	0.43682973955366	0.140645050308261	0.156513120170294	0.0544754707672643	0.123856418473697	0.201712442820092	0.0632989527990195	0.0878238323767735	0.129445797716466	0.217340806456682	-0.369832039512108	-0.351996677309542	-0.907063227016885	0.237247087473234	-27.6301357120392	0.747812479252012	12.9560073833097	6.47954172494169	6.31416899474794	6.70584011063006	6.8955845775366	-0.596660334504058	-2.25645853879797	2.46452889164567	5.70407798417614	-181.538392448974	13.6215581316973	12.733506281158	13.0382413860333	4.05698713915366	13.6178896167534	10	133106557	133171585	10	133171586	133172368	Zm00001d025891	2
intergenic_rr_37127	10	133172369	133211004	0.150778673441428	0.119820683640293	1.40188888888889	1.33	1.33	1.28284782608696				0	0	0	0	0	0	0	0	0	0	0	0	0	0	0	0	0	0	0	0	0	0	0	0				0	0	0	0	0	0	0	0	0	0	0	0	0	0	0	0	0	0	0	0	0	0	0	0	0	920	720	intergenic	38635	33	23	21	29	22	23	22	22	20	19	22	10	2	4	1	1	2	2	4	2	2	5	577	337	330	346	339	335	343	338	322	362	357	296	416	318	387	246	248	298	109	111	69	136	96	103	97	104	128	72	130	75	101	84	112	108	74	132	69	115	90	134	131	67	128	92	115	97	88	123	66	145	85	101	99	2209	721	694	700	761	707	1.90006666666665	1.91103333333332	3.19959999999998	-1.53113333333335	2.0853	1.34873333333332	2.45983333333334	2.34960000000002	3.01593333333333	3.91323333333334	2.3865	3.20363333333333	0.676900000000002	-0.340666666666667	0.482766666666666	0.741533333333333	0.384266666666666	0.166466666666667	-0.551866666666666	0.360333333333334	0.653333333333334	-0.697233333333335	12.4428333333334	46.4363666666664	37.7198333333336	37.7199999999999	45.3741333333335	49.2224	30.0307333333334	38.8555333333333	47.7802	30.174	25.6489333333334	-245.658300000001	55.8244999999996	55.7789666666663	68.0518333333339	40.6030999999998	62.2569666666669	10	133172369	133211004	10	133171586	133172368	Zm00001d025891	2
intergenic_rr_37127	10	133172369	133211004	0.150778673441428	0.119820683640293	1.40188888888889	1.33	1.33	1.28284782608696				0	0	0	0	0	0	0	0	0	0	0	0	0	0	0	0	0	0	0	0	0	0	0	0				0	0	0	0	0	0	0	0	0	0	0	0	0	0	0	0	0	0	0	0	0	0	0	0	0	920	720	intergenic	38635	33	23	21	29	22	23	22	22	20	19	22	10	2	4	1	1	2	2	4	2	2	5	577	337	330	346	339	335	343	338	322	362	357	296	416	318	387	246	248	298	109	111	69	136	96	103	97	104	128	72	130	75	101	84	112	108	74	132	69	115	90	134	131	67	128	92	115	97	88	123	66	145	85	101	99	2209	721	694	700	761	707	1.90006666666665	1.91103333333332	3.19959999999998	-1.53113333333335	2.0853	1.34873333333332	2.45983333333334	2.34960000000002	3.01593333333333	3.91323333333334	2.3865	3.20363333333333	0.676900000000002	-0.340666666666667	0.482766666666666	0.741533333333333	0.384266666666666	0.166466666666667	-0.551866666666666	0.360333333333334	0.653333333333334	-0.697233333333335	12.4428333333334	46.4363666666664	37.7198333333336	37.7199999999999	45.3741333333335	49.2224	30.0307333333334	38.8555333333333	47.7802	30.174	25.6489333333334	-245.658300000001	55.8244999999996	55.7789666666663	68.0518333333339	40.6030999999998	62.2569666666669	10	133172369	133211004	10	133211005	133217035	Zm00001d025892	2
intergenic_rr_37128	10	133217036	133218763	0.176873565155829	0.177578310018568								0	0	0	0	0	0	0	0	0	0	0	0	0	0	0	0	0	0	0	0	0	0	0	0				0	0	0	0	0	0	0	0	0	0	0	0	0	0	0	0	0	0	0	0	0	0	0	0	0	116	102	intergenic	1727	27	18	19	20	18	22	21	18	20	18	19	0	0	0	0	1	1	0	0	0	1	0	82	53	56	53	60	43	52	47	61	50	47	46	57	42	46	38	21	41	19	16	8	18	16	14	5	10	18	12	16	10	15	14	23	14	8	14	9	12	11	15	21	7	11	11	15	11	13	17	8	13	12	16	9	291	96	95	91	91	88	-3.43952521512326	-2.07348842385852	-2.65062937295505	-2.94317061032864	-2.31098949682873	-3.75674147067368	-3.44827976836029	-1.99685955579783	-3.30981342490843	-1.91291627553733	-2.74887718980489	1.40273684566025	0.209144128747315	0.130004930845047	0.280398897556755	-0.339068546785458	-0.324558918355791	0.163202271269866	0.118567307692308	0.17743942076249	-0.330057003643788	0.263836013109697	15.1988335850613	11.0496799099205	9.26072280990201	11.1233076387277	8.67920815527816	13.1921990995116	10.8865055401879	14.2407139630648	6.08564365701027	11.4930282287147	13.168859084618	16.8669323417947	19.3800937696792	15.4882709478236	23.7129446764565	20.0314595127048	19.1575054846713	10	133217036	133218763	10	133211005	133217035	Zm00001d025892	2
intergenic_rr_37128	10	133217036	133218763	0.176873565155829	0.177578310018568								0	0	0	0	0	0	0	0	0	0	0	0	0	0	0	0	0	0	0	0	0	0	0	0				0	0	0	0	0	0	0	0	0	0	0	0	0	0	0	0	0	0	0	0	0	0	0	0	0	116	102	intergenic	1727	27	18	19	20	18	22	21	18	20	18	19	0	0	0	0	1	1	0	0	0	1	0	82	53	56	53	60	43	52	47	61	50	47	46	57	42	46	38	21	41	19	16	8	18	16	14	5	10	18	12	16	10	15	14	23	14	8	14	9	12	11	15	21	7	11	11	15	11	13	17	8	13	12	16	9	291	96	95	91	91	88	-3.43952521512326	-2.07348842385852	-2.65062937295505	-2.94317061032864	-2.31098949682873	-3.75674147067368	-3.44827976836029	-1.99685955579783	-3.30981342490843	-1.91291627553733	-2.74887718980489	1.40273684566025	0.209144128747315	0.130004930845047	0.280398897556755	-0.339068546785458	-0.324558918355791	0.163202271269866	0.118567307692308	0.17743942076249	-0.330057003643788	0.263836013109697	15.1988335850613	11.0496799099205	9.26072280990201	11.1233076387277	8.67920815527816	13.1921990995116	10.8865055401879	14.2407139630648	6.08564365701027	11.4930282287147	13.168859084618	16.8669323417947	19.3800937696792	15.4882709478236	23.7129446764565	20.0314595127048	19.1575054846713	10	133217036	133218763	10	133218764	133222199	Zm00001d025893	2
intergenic_rr_37129	10	133222200	133222841	0.137853350535187	0.101513591321709								0	0	0	0	0	0	0	0	0	0	0	0	0	0	0	0	0	0	0	0	0	0	0	0				0	0	0	0	0	0	0	0	0	0	0	0	0	0	0	0	0	0	0	0	0	0	0	0	2	48	33	intergenic	641	9	6	6	5	4	8	5	6	7	5	5	2	1	0	0	1	0	1	0	0	0	1	81	64	62	71	58	60	55	60	73	63	51	45	71	56	80	43	49	72	17	15	12	16	11	11	8	8	9	11	14	15	15	13	24	9	10	15	5	16	14	16	14	9	24	6	13	9	14	15	9	16	7	11	14	416	90	85	93	91	86	0.447109490016423	0.272879472458349	-0.108747156438979	0.412756014727113	1.34334868581838	-0.909239973251917	0.89384620614119	0.513495292094729	-0.140104531261963	0.719053099009313	0.797064520495594	0.120587051762264	-0.363792047516685	0.172260055726813	0.337111361231361	-0.281063143851091	0.100005708638149	-0.44828080591994	0.224562896693491	0.197721698505076	0.146359603355701	-0.410228762674336	1.72310149980699	-7.89491198243963	-6.11085128582941	-9.01178662671263	-4.37057391678205	-5.82944724674564	-2.25201482899774	-6.22792001513836	-10.6937998979563	-5.58596054439911	-0.720942761259906	-80.6499578686206	-6.4971370713625	-4.60399106351206	-4.62059247064529	-4.84077251097207	-4.34391539209699	10	133222200	133222841	10	133218764	133222199	Zm00001d025893	2
intergenic_rr_37129	10	133222200	133222841	0.137853350535187	0.101513591321709								0	0	0	0	0	0	0	0	0	0	0	0	0	0	0	0	0	0	0	0	0	0	0	0				0	0	0	0	0	0	0	0	0	0	0	0	0	0	0	0	0	0	0	0	0	0	0	0	2	48	33	intergenic	641	9	6	6	5	4	8	5	6	7	5	5	2	1	0	0	1	0	1	0	0	0	1	81	64	62	71	58	60	55	60	73	63	51	45	71	56	80	43	49	72	17	15	12	16	11	11	8	8	9	11	14	15	15	13	24	9	10	15	5	16	14	16	14	9	24	6	13	9	14	15	9	16	7	11	14	416	90	85	93	91	86	0.447109490016423	0.272879472458349	-0.108747156438979	0.412756014727113	1.34334868581838	-0.909239973251917	0.89384620614119	0.513495292094729	-0.140104531261963	0.719053099009313	0.797064520495594	0.120587051762264	-0.363792047516685	0.172260055726813	0.337111361231361	-0.281063143851091	0.100005708638149	-0.44828080591994	0.224562896693491	0.197721698505076	0.146359603355701	-0.410228762674336	1.72310149980699	-7.89491198243963	-6.11085128582941	-9.01178662671263	-4.37057391678205	-5.82944724674564	-2.25201482899774	-6.22792001513836	-10.6937998979563	-5.58596054439911	-0.720942761259906	-80.6499578686206	-6.4971370713625	-4.60399106351206	-4.62059247064529	-4.84077251097207	-4.34391539209699	10	133222200	133222841	10	133222842	133243011	Zm00001d025894	2
intergenic_rr_3713	1	223352164	223363213	0.173130973082924	0.140731422721618								0	0	0	0	0	0	0	0	0	0	0	0	0	0	0	0	0	0	0	0	0	0	0	0				0	0	0	0	0	0	0	0	0	0	0	0	0	0	0	0	0	0	0	0	0	0	0	0	1	195	136	intergenic	11049	31	21	24	23	24	20	20	22	21	20	21	1	0	0	0	0	0	0	0	1	0	0	93	63	53	59	74	64	67	64	63	57	66	106	100	94	81	81	42	104	21	20	15	26	13	11	14	17	20	8	15	20	11	9	20	15	12	23	11	21	9	17	18	12	27	14	13	15	13	19	23	17	15	10	8	608	120	100	111	116	104	-2.66786136696214	-1.47247666222667	-2.65065844155842	-2.07797976190476	-3.00526735628714	-0.673632678177516	-0.637514333733503	-1.81553628593628	-0.947505158730152	-0.752444444802503	-1.15897885769202	1.89442333121298	0.290730951093995	0.247699801637603	0.334189078573756	0.325346051974013	0.194600541125541	0.380382146071801	0.396713835725678	0.114479914529915	0.26234145912567	0.290990148358322	68.2458538461539	42.1975509990009	44.3632571428571	39.6408166666667	33.0842563074352	36.8951714763498	37.9932716853262	38.7624219298245	37.8456155067155	44.833255503309	36.8096320175439	-28.6103405478577	55.9737190476191	59.9813990458816	60.1065907248375	54.8853047619047	57.831519047619	1	223352164	223363213	1	223350470	223352163	Zm00001d032347	2
intergenic_rr_3713	1	223352164	223363213	0.173130973082924	0.140731422721618								0	0	0	0	0	0	0	0	0	0	0	0	0	0	0	0	0	0	0	0	0	0	0	0				0	0	0	0	0	0	0	0	0	0	0	0	0	0	0	0	0	0	0	0	0	0	0	0	1	195	136	intergenic	11049	31	21	24	23	24	20	20	22	21	20	21	1	0	0	0	0	0	0	0	1	0	0	93	63	53	59	74	64	67	64	63	57	66	106	100	94	81	81	42	104	21	20	15	26	13	11	14	17	20	8	15	20	11	9	20	15	12	23	11	21	9	17	18	12	27	14	13	15	13	19	23	17	15	10	8	608	120	100	111	116	104	-2.66786136696214	-1.47247666222667	-2.65065844155842	-2.07797976190476	-3.00526735628714	-0.673632678177516	-0.637514333733503	-1.81553628593628	-0.947505158730152	-0.752444444802503	-1.15897885769202	1.89442333121298	0.290730951093995	0.247699801637603	0.334189078573756	0.325346051974013	0.194600541125541	0.380382146071801	0.396713835725678	0.114479914529915	0.26234145912567	0.290990148358322	68.2458538461539	42.1975509990009	44.3632571428571	39.6408166666667	33.0842563074352	36.8951714763498	37.9932716853262	38.7624219298245	37.8456155067155	44.833255503309	36.8096320175439	-28.6103405478577	55.9737190476191	59.9813990458816	60.1065907248375	54.8853047619047	57.831519047619	1	223352164	223363213	1	223363214	223365428	Zm00001d032348	2
intergenic_rr_37130	10	133243012	133245637	0.108580525190692	0.0812020955135202								0	0	0	0	0	0	0	0	0	0	0	0	0	0	0	0	0	0	0	0	0	0	0	0				0	0	0	0	0	0	0	0	0	0	0	0	0	0	0	0	0	0	0	0	0	0	0	0	2	82	58	intergenic	2625	20	10	12	14	11	9	11	12	12	10	12	1	0	0	0	2	0	0	0	0	1	1	159	79	74	73	85	78	90	76	95	77	74	87	112	107	115	68	85	116	27	22	10	25	21	27	25	18	21	13	18	20	27	24	26	29	17	18	21	39	13	26	23	14	32	23	33	17	20	26	22	29	24	26	23	690	157	141	163	168	170	1.13368173577581	1.60580153028772	1.19884377593947	0.118412699498583	1.54959179170402	2.98597072775716	1.62746903050033	1.26549946480714	0.909280630638435	2.23364591290174	1.27098345954255	2.01203878407946	0.305519565328108	0.239825792795022	0.236853314751456	-0.821997900649691	0.365242833894538	0.23103343995069	0.380298727188072	0.198377723278772	-0.0896087837635613	-0.214543270894772	15.9233349752275	17.204032264051	19.041834867406	19.5470121401687	13.2163432847937	17.2823618443537	11.6462294099909	16.6203642689681	5.61620274280587	18.9243773733655	15.8705103434762	-85.4774858405755	1.92689961972746	15.8563802230946	4.89483717240972	6.11610430265006	-2.40142807940222	10	133243012	133245637	10	133222842	133243011	Zm00001d025894	2
intergenic_rr_37130	10	133243012	133245637	0.108580525190692	0.0812020955135202								0	0	0	0	0	0	0	0	0	0	0	0	0	0	0	0	0	0	0	0	0	0	0	0				0	0	0	0	0	0	0	0	0	0	0	0	0	0	0	0	0	0	0	0	0	0	0	0	2	82	58	intergenic	2625	20	10	12	14	11	9	11	12	12	10	12	1	0	0	0	2	0	0	0	0	1	1	159	79	74	73	85	78	90	76	95	77	74	87	112	107	115	68	85	116	27	22	10	25	21	27	25	18	21	13	18	20	27	24	26	29	17	18	21	39	13	26	23	14	32	23	33	17	20	26	22	29	24	26	23	690	157	141	163	168	170	1.13368173577581	1.60580153028772	1.19884377593947	0.118412699498583	1.54959179170402	2.98597072775716	1.62746903050033	1.26549946480714	0.909280630638435	2.23364591290174	1.27098345954255	2.01203878407946	0.305519565328108	0.239825792795022	0.236853314751456	-0.821997900649691	0.365242833894538	0.23103343995069	0.380298727188072	0.198377723278772	-0.0896087837635613	-0.214543270894772	15.9233349752275	17.204032264051	19.041834867406	19.5470121401687	13.2163432847937	17.2823618443537	11.6462294099909	16.6203642689681	5.61620274280587	18.9243773733655	15.8705103434762	-85.4774858405755	1.92689961972746	15.8563802230946	4.89483717240972	6.11610430265006	-2.40142807940222	10	133243012	133245637	10	133245638	133246261	Zm00001d025896	2
intergenic_rr_37131	10	133246262	133314416	0.172861621067562	0.1024222689432	8.0065		11.55325	9.72457337883959				0	0	0	0	0	0	0	0	0	0	0	0	0	0	0	0	0	0	0	0	0	0	0	0				0	0	0	0	0	0	0	0	0	0	0	0	0	0	0	0	0	0	0	0	0	0	0	0	2	418	273	intergenic	68154	28	14	15	18	18	17	15	16	18	17	18	7	2	2	1	2	1	0	3	2	0	4	415	263	265	286	259	274	274	265	266	288	267	175	257	233	226	166	178	187	83	109	48	95	44	71	46	66	89	41	82	66	76	49	90	83	46	70	56	69	49	68	86	57	89	61	66	60	99	89	58	92	71	73	57	1422	496	469	463	486	539	1.46266666666666	3.13150000000001	4.27839999999999	2.28753333333332	1.80396666666666	2.17294761904762	3.41990086580085	2.16613333333333	1.9059	2.31778461538462	1.56613333333334	1.3379	-0.107956565656566	0.327109523809523	0.244433333333334	0.1188	1.01036666666667	1.16653333333333	-0.200600000000001	0.251299999999999	1.06363333333333	-0.808300000000003	63.3274666666666	61.8624666666667	53.4665333333332	55.3483190476195	67.2805333333333	54.4272000000001	58.1300000000002	62.4755666666668	55.8289571428571	61.2359666666668	50.2550333333333	-221.863019047619	101.071644444444	121.323433333334	123.702566666667	112.415866666667	102.082033333333	10	133246262	133314416	10	133245638	133246261	Zm00001d025896	2
intergenic_rr_37131	10	133246262	133314416	0.172861621067562	0.1024222689432	8.0065		11.55325	9.72457337883959				0	0	0	0	0	0	0	0	0	0	0	0	0	0	0	0	0	0	0	0	0	0	0	0				0	0	0	0	0	0	0	0	0	0	0	0	0	0	0	0	0	0	0	0	0	0	0	0	2	418	273	intergenic	68154	28	14	15	18	18	17	15	16	18	17	18	7	2	2	1	2	1	0	3	2	0	4	415	263	265	286	259	274	274	265	266	288	267	175	257	233	226	166	178	187	83	109	48	95	44	71	46	66	89	41	82	66	76	49	90	83	46	70	56	69	49	68	86	57	89	61	66	60	99	89	58	92	71	73	57	1422	496	469	463	486	539	1.46266666666666	3.13150000000001	4.27839999999999	2.28753333333332	1.80396666666666	2.17294761904762	3.41990086580085	2.16613333333333	1.9059	2.31778461538462	1.56613333333334	1.3379	-0.107956565656566	0.327109523809523	0.244433333333334	0.1188	1.01036666666667	1.16653333333333	-0.200600000000001	0.251299999999999	1.06363333333333	-0.808300000000003	63.3274666666666	61.8624666666667	53.4665333333332	55.3483190476195	67.2805333333333	54.4272000000001	58.1300000000002	62.4755666666668	55.8289571428571	61.2359666666668	50.2550333333333	-221.863019047619	101.071644444444	121.323433333334	123.702566666667	112.415866666667	102.082033333333	10	133246262	133314416	10	133314417	133319808	Zm00001d025899	2
intergenic_rr_37132	10	133319809	133321692	0.188187907173244	0.128634861316441	1.33	1.33	1.33	1.33				0	0	0	0	0	0	0	0	0	0	0	0	0	0	0	0	0	0	0	0	0	0	0	0				0	0	0	0	0	0	0	0	0	0	0	0	0	0	0	0	0	0	0	0	0	0	0	0	0	62	27	intergenic	1883	6	6	5	6	4	5	7	6	5	6	5	4	1	0	0	0	0	0	0	0	0	1	142	37	49	41	41	38	30	51	31	39	47	40	101	66	81	46	56	72	11	9	5	11	8	9	4	5	6	12	11	9	9	7	14	15	4	10	11	9	11	9	18	6	13	9	6	7	7	12	8	10	5	9	9	462	57	59	74	68	60	3.39733576257011	1.15386076755347	1.82843403341019	1.23870219414778	2.14808858706316	1.87953996623368	0.500083138821733	1.03300187810632	1.701999206969	1.16782797647608	1.67816078074084	-0.99620790236947	-0.5026079492018	0.210621965863239	0.114284259029705	0.161754557690556	0.224220553916597	0.17035735037341	0.150530760064198	0.076098843854625	0.202749809142956	-0.294156324809966	-21.5963258372856	15.121677016641	3.64549432837661	10.425474248338	10.8843481060986	13.7452808209911	16.3414943568627	7.73632750709358	15.9151685015203	12.5899135001373	8.46596380361345	-29.4782522414221	21.5727473436394	22.5975604970176	15.1522510855013	17.034509185613	19.3841238850094	10	133319809	133321692	10	133314417	133319808	Zm00001d025899	2
intergenic_rr_37132	10	133319809	133321692	0.188187907173244	0.128634861316441	1.33	1.33	1.33	1.33				0	0	0	0	0	0	0	0	0	0	0	0	0	0	0	0	0	0	0	0	0	0	0	0				0	0	0	0	0	0	0	0	0	0	0	0	0	0	0	0	0	0	0	0	0	0	0	0	0	62	27	intergenic	1883	6	6	5	6	4	5	7	6	5	6	5	4	1	0	0	0	0	0	0	0	0	1	142	37	49	41	41	38	30	51	31	39	47	40	101	66	81	46	56	72	11	9	5	11	8	9	4	5	6	12	11	9	9	7	14	15	4	10	11	9	11	9	18	6	13	9	6	7	7	12	8	10	5	9	9	462	57	59	74	68	60	3.39733576257011	1.15386076755347	1.82843403341019	1.23870219414778	2.14808858706316	1.87953996623368	0.500083138821733	1.03300187810632	1.701999206969	1.16782797647608	1.67816078074084	-0.99620790236947	-0.5026079492018	0.210621965863239	0.114284259029705	0.161754557690556	0.224220553916597	0.17035735037341	0.150530760064198	0.076098843854625	0.202749809142956	-0.294156324809966	-21.5963258372856	15.121677016641	3.64549432837661	10.425474248338	10.8843481060986	13.7452808209911	16.3414943568627	7.73632750709358	15.9151685015203	12.5899135001373	8.46596380361345	-29.4782522414221	21.5727473436394	22.5975604970176	15.1522510855013	17.034509185613	19.3841238850094	10	133319809	133321692	10	133321693	133323074	Zm00001d025900	2
intergenic_rr_37133	10	133323075	133326340	0.129077460654472	0.100727702146713	2.92		2.92	2.92				0	0	0	0	0	0	0	0	0	0	0	0	0	0	0	0	0	0	0	0	0	0	0	0				0	0	0	0	0	0	0	0	0	0	0	0	0	0	0	0	0	0	0	0	0	0	0	0	1	116	84	intergenic	3265	20	14	13	18	14	15	14	14	15	14	13	3	1	0	1	0	0	1	0	0	0	0	189	95	83	87	93	86	96	84	98	82	87	156	126	153	196	120	121	113	47	27	19	37	27	22	32	37	37	11	27	29	15	18	33	38	14	30	24	12	21	34	39	15	39	25	11	25	40	45	21	34	16	18	22	985	211	174	172	188	196	2.08241651057376	0.861533830724293	1.76127070873804	-0.974765814243121	0.99227330468325	0.249794208075368	0.804752943040418	0.737143384932486	0.444071154054683	0.602548623851941	1.2110201140618	2.34652751660055	-0.113740839403587	0.448064264264675	-0.32273359999174	0.394394357795503	0.268692164570488	-0.198116635744633	0.298410383671837	0.304246842688871	0.480355960521317	0.282188717366434	0.524332522326631	15.3420248658749	16.663064969756	21.3197277927223	17.3633620218656	16.5997312252617	14.8166010592539	18.0054976276486	12.7776747353128	22.6026041874849	16.37866433523	-183.782086130129	-3.41457976568785	12.9825118525071	15.5747767573698	9.86077326280576	0.709549672209391	10	133323075	133326340	10	133321693	133323074	Zm00001d025900	2
intergenic_rr_37133	10	133323075	133326340	0.129077460654472	0.100727702146713	2.92		2.92	2.92				0	0	0	0	0	0	0	0	0	0	0	0	0	0	0	0	0	0	0	0	0	0	0	0				0	0	0	0	0	0	0	0	0	0	0	0	0	0	0	0	0	0	0	0	0	0	0	0	1	116	84	intergenic	3265	20	14	13	18	14	15	14	14	15	14	13	3	1	0	1	0	0	1	0	0	0	0	189	95	83	87	93	86	96	84	98	82	87	156	126	153	196	120	121	113	47	27	19	37	27	22	32	37	37	11	27	29	15	18	33	38	14	30	24	12	21	34	39	15	39	25	11	25	40	45	21	34	16	18	22	985	211	174	172	188	196	2.08241651057376	0.861533830724293	1.76127070873804	-0.974765814243121	0.99227330468325	0.249794208075368	0.804752943040418	0.737143384932486	0.444071154054683	0.602548623851941	1.2110201140618	2.34652751660055	-0.113740839403587	0.448064264264675	-0.32273359999174	0.394394357795503	0.268692164570488	-0.198116635744633	0.298410383671837	0.304246842688871	0.480355960521317	0.282188717366434	0.524332522326631	15.3420248658749	16.663064969756	21.3197277927223	17.3633620218656	16.5997312252617	14.8166010592539	18.0054976276486	12.7776747353128	22.6026041874849	16.37866433523	-183.782086130129	-3.41457976568785	12.9825118525071	15.5747767573698	9.86077326280576	0.709549672209391	10	133323075	133326340	10	133326341	133328048	Zm00001d025901	2
intergenic_rr_37134	10	133328049	133417077	0.153257620859018	0.12205513653152	1.097	14.8	5.72566666666667	0.97733768115942				0	0	0	0	0	0	0	0	0	0	0	0	0	0	0	0	0	0	0	0	0	0	0	0				0	0	0	0	0	0	0	0	0	0	0	0	0	0	0	0	0	0	0	0	0	0	0	0	3	689	497	intergenic	89028	42	30	31	28	30	28	28	32	30	31	29	9	4	1	3	3	3	3	4	3	2	2	698	407	406	379	425	394	415	425	394	397	391	525	429	443	366	294	307	427	130	117	80	141	88	126	83	141	141	74	155	86	112	91	136	146	83	127	99	105	90	123	142	83	134	98	96	110	117	149	91	136	96	116	99	2791	765	800	786	785	803	-1.97996666666666	-1.61800000000001	-2.14956666666667	-0.508566666666646	-1.23086666666665	-0.87169999999999	-0.884066666666655	-2.51749999999998	-1.79503333333335	-2.01520000000001	-1.01866666666667	2.2615	-0.640933333333333	0.800433333333334	-0.418433333333335	-0.174366666666668	-0.252123809523811	-0.309233333333334	-0.636299999999998	-0.243066666666668	0.508233333333333	0.466900000000001	-46.4037666666662	20.9261666666669	-1.30335000000002	14.834466666667	-3.38593333333341	11.0921333333334	2.83876666666669	-3.93126666666666	15.0659999999998	20.3256666666669	14.6218666666667	-591.286977777779	25.246333333334	4.04466666666656	19.6452666666665	9.56666666666661	14.9424999999994	10	133328049	133417077	10	133326341	133328048	Zm00001d025901	2
intergenic_rr_37134	10	133328049	133417077	0.153257620859018	0.12205513653152	1.097	14.8	5.72566666666667	0.97733768115942				0	0	0	0	0	0	0	0	0	0	0	0	0	0	0	0	0	0	0	0	0	0	0	0				0	0	0	0	0	0	0	0	0	0	0	0	0	0	0	0	0	0	0	0	0	0	0	0	3	689	497	intergenic	89028	42	30	31	28	30	28	28	32	30	31	29	9	4	1	3	3	3	3	4	3	2	2	698	407	406	379	425	394	415	425	394	397	391	525	429	443	366	294	307	427	130	117	80	141	88	126	83	141	141	74	155	86	112	91	136	146	83	127	99	105	90	123	142	83	134	98	96	110	117	149	91	136	96	116	99	2791	765	800	786	785	803	-1.97996666666666	-1.61800000000001	-2.14956666666667	-0.508566666666646	-1.23086666666665	-0.87169999999999	-0.884066666666655	-2.51749999999998	-1.79503333333335	-2.01520000000001	-1.01866666666667	2.2615	-0.640933333333333	0.800433333333334	-0.418433333333335	-0.174366666666668	-0.252123809523811	-0.309233333333334	-0.636299999999998	-0.243066666666668	0.508233333333333	0.466900000000001	-46.4037666666662	20.9261666666669	-1.30335000000002	14.834466666667	-3.38593333333341	11.0921333333334	2.83876666666669	-3.93126666666666	15.0659999999998	20.3256666666669	14.6218666666667	-591.286977777779	25.246333333334	4.04466666666656	19.6452666666665	9.56666666666661	14.9424999999994	10	133328049	133417077	10	133417078	133421611	Zm00001d025903	2
intergenic_rr_37135	10	133429752	133443480	0.204957863645946	0.154646699382153	0.0842545454545455	-2.70666666666667	0.714706666666667	-3.74707421524664				0	0	0	0	0	0	0	0	0	0	0	0	0	0	0	0	0	0	0	0	0	0	0	0				0	0	0	0	0	0	0	0	0	0	0	0	0	0	0	0	0	0	0	0	0	0	0	0	0	292	206	intergenic	13728	28	20	20	23	24	22	21	21	20	20	21	7	2	1	0	0	1	0	0	1	1	0	203	120	109	112	109	120	118	117	91	103	111	256	113	177	117	88	62	172	25	30	11	32	26	28	17	34	27	11	30	18	30	12	34	43	20	33	23	36	18	19	38	18	34	25	22	19	20	39	13	29	20	22	14	985	169	161	207	175	157	-1.12563333333332	-1.75923333333332	-1.41367222222221	-3.10265663780664	-3.70441312576313	-2.91690805860805	-2.08867774543464	-1.91925952380953	-1.29272063492062	-1.87621672771673	-2.13758302808302	-0.106590016136787	-0.565114141414142	0.117666666666667	0.348725641025641	0.424820634920635	-0.165936152882206	0.299096464646465	0.425738311688312	0.0832161616161617	-0.0512043956043956	0.44129696969697	45.5077611111111	30.2424694923583	33.5076285714285	32.9914571428571	32.8565023809524	25.1688427609427	28.6934717948718	30.698812689394	44.9138128205129	40.3463583333333	34.3289313852813	-155.202932404876	60.5477166666666	64.3485314814814	47.8236072087333	59.9176383394383	71.6969095238095	10	133429752	133443480	10	133424697	133429751	Zm00001d025905	2
intergenic_rr_37135	10	133429752	133443480	0.204957863645946	0.154646699382153	0.0842545454545455	-2.70666666666667	0.714706666666667	-3.74707421524664				0	0	0	0	0	0	0	0	0	0	0	0	0	0	0	0	0	0	0	0	0	0	0	0				0	0	0	0	0	0	0	0	0	0	0	0	0	0	0	0	0	0	0	0	0	0	0	0	0	292	206	intergenic	13728	28	20	20	23	24	22	21	21	20	20	21	7	2	1	0	0	1	0	0	1	1	0	203	120	109	112	109	120	118	117	91	103	111	256	113	177	117	88	62	172	25	30	11	32	26	28	17	34	27	11	30	18	30	12	34	43	20	33	23	36	18	19	38	18	34	25	22	19	20	39	13	29	20	22	14	985	169	161	207	175	157	-1.12563333333332	-1.75923333333332	-1.41367222222221	-3.10265663780664	-3.70441312576313	-2.91690805860805	-2.08867774543464	-1.91925952380953	-1.29272063492062	-1.87621672771673	-2.13758302808302	-0.106590016136787	-0.565114141414142	0.117666666666667	0.348725641025641	0.424820634920635	-0.165936152882206	0.299096464646465	0.425738311688312	0.0832161616161617	-0.0512043956043956	0.44129696969697	45.5077611111111	30.2424694923583	33.5076285714285	32.9914571428571	32.8565023809524	25.1688427609427	28.6934717948718	30.698812689394	44.9138128205129	40.3463583333333	34.3289313852813	-155.202932404876	60.5477166666666	64.3485314814814	47.8236072087333	59.9176383394383	71.6969095238095	10	133429752	133443480	10	133443481	133443912	Zm00001d025906	2
intergenic_rr_37136	10	133443913	133447185	0.173434406510346	0.178128831473699								0	0	0	0	0	0	0	0	0	0	0	0	0	0	0	0	0	0	0	0	0	0	0	0				0	0	0	0	0	0	0	0	0	0	0	0	0	0	0	0	0	0	0	0	0	0	0	0	0	267	240	intergenic	3272	24	13	17	14	11	15	15	14	14	14	14	1	2	0	0	0	0	2	2	0	1	0	161	131	110	122	116	116	118	129	122	120	107	72	125	66	98	78	48	94	42	27	10	39	19	28	27	27	23	14	37	18	31	21	43	44	15	37	21	26	33	26	37	7	26	14	28	23	22	35	12	41	29	31	28	581	192	170	219	161	198	-0.743733333333346	1.11457509578545	-1.0017	0.142280952380947	2.02863333333334	-0.316874509803924	-0.194875000000001	-0.376119480519478	0.00534285714286042	0.0760642857142813	0.816876190476185	1.5679	-0.660169696969697	0.467918614718615	0.260490434402199	0.17605974025974	0.378579649122807	-0.456504761904762	-0.547733333333333	0.533417948717949	0.00712813852813854	0.38452380952381	17.3166424242424	4.19353484848483	15.2800301587301	5.52286969696969	10.3634999999999	11.2963888888888	12.3241666666666	6.88426666666669	4.65775000000012	8.10416666666666	16.3139904761904	-14.7227333333335	14.3025336363636	26.3833722222223	4.09831746031747	28.8740828005327	14.7506714285714	10	133443913	133447185	10	133443481	133443912	Zm00001d025906	2
intergenic_rr_37136	10	133443913	133447185	0.173434406510346	0.178128831473699								0	0	0	0	0	0	0	0	0	0	0	0	0	0	0	0	0	0	0	0	0	0	0	0				0	0	0	0	0	0	0	0	0	0	0	0	0	0	0	0	0	0	0	0	0	0	0	0	0	267	240	intergenic	3272	24	13	17	14	11	15	15	14	14	14	14	1	2	0	0	0	0	2	2	0	1	0	161	131	110	122	116	116	118	129	122	120	107	72	125	66	98	78	48	94	42	27	10	39	19	28	27	27	23	14	37	18	31	21	43	44	15	37	21	26	33	26	37	7	26	14	28	23	22	35	12	41	29	31	28	581	192	170	219	161	198	-0.743733333333346	1.11457509578545	-1.0017	0.142280952380947	2.02863333333334	-0.316874509803924	-0.194875000000001	-0.376119480519478	0.00534285714286042	0.0760642857142813	0.816876190476185	1.5679	-0.660169696969697	0.467918614718615	0.260490434402199	0.17605974025974	0.378579649122807	-0.456504761904762	-0.547733333333333	0.533417948717949	0.00712813852813854	0.38452380952381	17.3166424242424	4.19353484848483	15.2800301587301	5.52286969696969	10.3634999999999	11.2963888888888	12.3241666666666	6.88426666666669	4.65775000000012	8.10416666666666	16.3139904761904	-14.7227333333335	14.3025336363636	26.3833722222223	4.09831746031747	28.8740828005327	14.7506714285714	10	133443913	133447185	10	133447186	133450161	Zm00001d025907	2
intergenic_rr_37137	10	133450162	133462025	0.16870168242288	0.136282661801259								0	0	0	0	0	0	0	0	0	0	0	0	0	0	0	0	0	0	0	0	0	0	0	0				0	0	0	0	0	0	0	0	0	0	0	0	0	0	0	0	0	0	0	0	0	0	0	0	0	42	30	intergenic	11863	7	3	3	2	3	5	3	4	4	3	1	0	0	0	0	0	0	2	1	0	0	0	120	96	78	68	61	86	73	73	83	80	64	23	29	12	20	14	5	15	30	16	2	16	3	14	6	17	20	4	14	6	18	5	26	28	3	17	14	16	6	19	21	3	13	6	15	5	17	23	8	16	6	20	6	118	87	83	110	82	96	3.74353473564719	3.86593087438884	3.95874434959917	4.26732682906779	3.79587524575075	3.11927039337579	3.54823668191431	3.13825204917685	3.02744279032411	4.27963192622406	5.26135320640718	1.1670853290834	0.0491789302348203	0.202871303793206	0.170995460161266	0.127396607831946	0.144519249948075	-0.925659125870069	-0.501149581075957	0.176452302318448	0.158146229410509	0.137349048099424	-10.398280025536	-16.679856978717	-11.7973848528181	-2.1599010350776	-1.28035820882322	-12.7608279292259	-7.31357900906093	-4.01732560523966	-11.6529534407503	-10.0459349537828	-2.97750899361385	39.6604432331582	1.50964563890199	3.37178766591907	-5.95924775260582	2.24387306495412	-2.20783782587479	10	133450162	133462025	10	133447186	133450161	Zm00001d025907	2
intergenic_rr_37137	10	133450162	133462025	0.16870168242288	0.136282661801259								0	0	0	0	0	0	0	0	0	0	0	0	0	0	0	0	0	0	0	0	0	0	0	0				0	0	0	0	0	0	0	0	0	0	0	0	0	0	0	0	0	0	0	0	0	0	0	0	0	42	30	intergenic	11863	7	3	3	2	3	5	3	4	4	3	1	0	0	0	0	0	0	2	1	0	0	0	120	96	78	68	61	86	73	73	83	80	64	23	29	12	20	14	5	15	30	16	2	16	3	14	6	17	20	4	14	6	18	5	26	28	3	17	14	16	6	19	21	3	13	6	15	5	17	23	8	16	6	20	6	118	87	83	110	82	96	3.74353473564719	3.86593087438884	3.95874434959917	4.26732682906779	3.79587524575075	3.11927039337579	3.54823668191431	3.13825204917685	3.02744279032411	4.27963192622406	5.26135320640718	1.1670853290834	0.0491789302348203	0.202871303793206	0.170995460161266	0.127396607831946	0.144519249948075	-0.925659125870069	-0.501149581075957	0.176452302318448	0.158146229410509	0.137349048099424	-10.398280025536	-16.679856978717	-11.7973848528181	-2.1599010350776	-1.28035820882322	-12.7608279292259	-7.31357900906093	-4.01732560523966	-11.6529534407503	-10.0459349537828	-2.97750899361385	39.6604432331582	1.50964563890199	3.37178766591907	-5.95924775260582	2.24387306495412	-2.20783782587479	10	133450162	133462025	10	133462026	133464286	Zm00001d025908	2
intergenic_rr_37138	10	133464287	133559159	0.294343424906033	0.200086746634996	-0.5912		0	-0.967032258064516				0	0	0	0	0	0	0	0	0	0	0	0	0	0	0	0	0	0	0	0	0	0	0	0				0	0	0	0	0	0	0	0	0	0	0	0	0	0	0	0	0	0	0	0	0	0	0	0	0	186	130	intergenic	94872	12	6	8	12	8	10	9	9	9	10	11	6	1	1	0	0	1	1	0	2	0	0	138	96	90	84	82	88	94	91	88	107	76	55	80	81	72	39	38	87	31	22	19	26	17	20	18	22	20	14	27	19	21	23	28	22	23	28	23	15	19	22	21	20	34	10	19	23	25	24	9	29	16	29	14	452	153	146	158	149	146	4.1999	3.62627142857143	2.76616031746032	1.04653919413918	2.70277878787879	2.02389696969697	1.96048412698413	2.60759166666667	2.45643333333334	2.05457101449275	1.61220990990991	-0.962533333333335	-0.134147222222222	-0.0957583333333328	0.276566666666667	0.443433333333333	-0.182038302277433	-0.168655555555555	0.4352	-0.490841604010025	0.408828571428572	0.244483333333333	28.9217333333334	17.7188952380953	16.1096030303031	22.3166777777778	21.2118500000001	18.9838916666667	18.0014047619048	14.9246030812326	16.3153333333333	10.171	22.2535666666667	14.7572509265859	31.8276923809524	36.5398333333333	33.4197666666667	36.2839714285713	36.2347952380952	10	133464287	133559159	10	133462026	133464286	Zm00001d025908	2
intergenic_rr_37138	10	133464287	133559159	0.294343424906033	0.200086746634996	-0.5912		0	-0.967032258064516				0	0	0	0	0	0	0	0	0	0	0	0	0	0	0	0	0	0	0	0	0	0	0	0				0	0	0	0	0	0	0	0	0	0	0	0	0	0	0	0	0	0	0	0	0	0	0	0	0	186	130	intergenic	94872	12	6	8	12	8	10	9	9	9	10	11	6	1	1	0	0	1	1	0	2	0	0	138	96	90	84	82	88	94	91	88	107	76	55	80	81	72	39	38	87	31	22	19	26	17	20	18	22	20	14	27	19	21	23	28	22	23	28	23	15	19	22	21	20	34	10	19	23	25	24	9	29	16	29	14	452	153	146	158	149	146	4.1999	3.62627142857143	2.76616031746032	1.04653919413918	2.70277878787879	2.02389696969697	1.96048412698413	2.60759166666667	2.45643333333334	2.05457101449275	1.61220990990991	-0.962533333333335	-0.134147222222222	-0.0957583333333328	0.276566666666667	0.443433333333333	-0.182038302277433	-0.168655555555555	0.4352	-0.490841604010025	0.408828571428572	0.244483333333333	28.9217333333334	17.7188952380953	16.1096030303031	22.3166777777778	21.2118500000001	18.9838916666667	18.0014047619048	14.9246030812326	16.3153333333333	10.171	22.2535666666667	14.7572509265859	31.8276923809524	36.5398333333333	33.4197666666667	36.2839714285713	36.2347952380952	10	133464287	133559159	10	133559160	133560374	Zm00001d025910	2
intergenic_rr_37139	10	133560375	133607599	0.153784121979366	0.123233659459369	-3.76461538461538	2.69	0.401666666666667	-0.624185606060606				0	0	0	0	0	0	0	0	0	0	0	0	0	0	0	0	0	0	0	0	0	0	0	0				0	0	0	0	0	0	0	0	0	0	0	0	0	0	0	0	0	0	0	0	0	0	0	0	8	547	376	intergenic	47224	40	25	30	28	30	30	25	28	26	32	28	22	1	3	2	2	4	5	1	2	1	3	584	406	376	395	384	356	401	373	381	413	367	366	425	405	385	290	209	426	168	139	49	131	111	117	96	103	106	76	133	91	122	97	127	121	63	129	69	126	99	124	128	52	121	87	143	113	111	127	64	129	103	131	102	2506	811	728	733	768	766	-2.32933333333333	-1.26032683982685	-2.41400476190475	-1.95249761904764	-2.46006666666666	-3.0659523809524	-1.05022051282052	-2.3412904761905	-0.873533333333334	-4.01331595655807	-1.97766666666666	-3.90059999999999	0.529300000000001	-0.236161904761906	-0.286190476190475	-0.165733333333333	-1.09636666666667	-1.54576666666667	0.803733333333334	0.103772549019608	0.596266666666667	0.0403000000000007	-7.73173333333318	-1.53549999999996	-2.09103333333314	-4.63023333333348	1.5217571428571	9.54606666666683	-4.01416666666694	6.01756666666694	2.74990000000008	-12.1476333333333	6.79996666666648	-663.684433333333	-39.5818333333333	-0.894400000000132	3.23329999999999	-12.5823999999994	-8.4144666666673	10	133560375	133607599	10	133559160	133560374	Zm00001d025910	2
intergenic_rr_37139	10	133560375	133607599	0.153784121979366	0.123233659459369	-3.76461538461538	2.69	0.401666666666667	-0.624185606060606				0	0	0	0	0	0	0	0	0	0	0	0	0	0	0	0	0	0	0	0	0	0	0	0				0	0	0	0	0	0	0	0	0	0	0	0	0	0	0	0	0	0	0	0	0	0	0	0	8	547	376	intergenic	47224	40	25	30	28	30	30	25	28	26	32	28	22	1	3	2	2	4	5	1	2	1	3	584	406	376	395	384	356	401	373	381	413	367	366	425	405	385	290	209	426	168	139	49	131	111	117	96	103	106	76	133	91	122	97	127	121	63	129	69	126	99	124	128	52	121	87	143	113	111	127	64	129	103	131	102	2506	811	728	733	768	766	-2.32933333333333	-1.26032683982685	-2.41400476190475	-1.95249761904764	-2.46006666666666	-3.0659523809524	-1.05022051282052	-2.3412904761905	-0.873533333333334	-4.01331595655807	-1.97766666666666	-3.90059999999999	0.529300000000001	-0.236161904761906	-0.286190476190475	-0.165733333333333	-1.09636666666667	-1.54576666666667	0.803733333333334	0.103772549019608	0.596266666666667	0.0403000000000007	-7.73173333333318	-1.53549999999996	-2.09103333333314	-4.63023333333348	1.5217571428571	9.54606666666683	-4.01416666666694	6.01756666666694	2.74990000000008	-12.1476333333333	6.79996666666648	-663.684433333333	-39.5818333333333	-0.894400000000132	3.23329999999999	-12.5823999999994	-8.4144666666673	10	133560375	133607599	10	133607600	133612629	Zm00001d025911	2
intergenic_rr_3714	1	223365429	223440444	0.162778172893178	0.149062455091468	4.54836	2.85963636363636	4.9035	3.99596625421822				0	0	0	0	0	0	0	0	0	0	0	0	0	0	0	0	0	0	0	0	0	0	0	0				0	0	0	0	0	0	0	0	0	0	0	0	0	0	0	0	0	0	0	0	0	0	0	0	0	634	432	intergenic	75015	43	29	27	29	29	25	26	31	25	27	29	10	1	1	0	0	1	4	2	4	1	3	550	377	369	384	391	419	393	385	402	372	419	131	153	114	134	82	111	119	111	129	82	120	83	95	103	101	123	63	124	79	100	102	131	122	80	126	78	117	81	117	133	73	132	78	89	83	100	128	65	104	83	106	92	844	723	692	735	705	678	-3.44939999999996	-1.59076666666667	-0.960666666666651	-0.732733333333332	-1.54746666666668	0.482333333333333	-0.755904761904773	-2.48956666666667	0.533266666666663	-0.250905627705631	-1.64110000000001	0.349399999999998	0.412522222222222	1.0519	0.453433333333333	0.957473809523809	0.309028205128205	-1.21207063492064	-0.304783333333334	-1.11518095238095	0.269316666666667	-0.47586341991342	-45.8992333333331	-30.3234	-30.2778904761905	-37.9404333333335	-37.9023999999998	-58.1779333333336	-43.3299380952383	-37.6532333333331	-45.3149608058611	-30.8186047619049	-56.6135595238095	201.01307954823	-59.7272666666665	-53.0294833333329	-54.2336952380954	-47.1675047619049	-42.2254738095235	1	223365429	223440444	1	223363214	223365428	Zm00001d032348	2
intergenic_rr_3714	1	223365429	223440444	0.162778172893178	0.149062455091468	4.54836	2.85963636363636	4.9035	3.99596625421822				0	0	0	0	0	0	0	0	0	0	0	0	0	0	0	0	0	0	0	0	0	0	0	0				0	0	0	0	0	0	0	0	0	0	0	0	0	0	0	0	0	0	0	0	0	0	0	0	0	634	432	intergenic	75015	43	29	27	29	29	25	26	31	25	27	29	10	1	1	0	0	1	4	2	4	1	3	550	377	369	384	391	419	393	385	402	372	419	131	153	114	134	82	111	119	111	129	82	120	83	95	103	101	123	63	124	79	100	102	131	122	80	126	78	117	81	117	133	73	132	78	89	83	100	128	65	104	83	106	92	844	723	692	735	705	678	-3.44939999999996	-1.59076666666667	-0.960666666666651	-0.732733333333332	-1.54746666666668	0.482333333333333	-0.755904761904773	-2.48956666666667	0.533266666666663	-0.250905627705631	-1.64110000000001	0.349399999999998	0.412522222222222	1.0519	0.453433333333333	0.957473809523809	0.309028205128205	-1.21207063492064	-0.304783333333334	-1.11518095238095	0.269316666666667	-0.47586341991342	-45.8992333333331	-30.3234	-30.2778904761905	-37.9404333333335	-37.9023999999998	-58.1779333333336	-43.3299380952383	-37.6532333333331	-45.3149608058611	-30.8186047619049	-56.6135595238095	201.01307954823	-59.7272666666665	-53.0294833333329	-54.2336952380954	-47.1675047619049	-42.2254738095235	1	223365429	223440444	1	223440445	223444783	Zm00001d032350	2
intergenic_rr_37140	10	133612630	133635900	0.129009924638561	0.0947841634699574	0.433333333333333		0.976	0.361954545454545				0	0	0	0	0	0	0	0	0	0	0	0	0	0	0	0	0	0	0	0	0	0	0	0				0	0	0	0	0	0	0	0	0	0	0	0	0	0	0	0	0	0	0	0	0	0	0	0	0	185	127	intergenic	23270	23	14	17	15	16	15	14	14	16	15	15	6	0	0	2	1	0	1	1	0	0	2	139	109	90	81	88	83	97	86	83	88	79	182	196	192	161	121	112	194	32	31	18	37	33	37	19	33	36	15	30	30	38	30	31	42	20	27	20	33	36	30	39	19	41	18	34	24	32	39	18	34	21	34	21	1158	207	212	209	205	199	-0.196211201366374	0.705929749172402	-0.944748333522014	0.145800634920649	-0.907317326007327	-0.199598490398497	0.525842046424303	0.777241935483872	-0.43249047619047	-0.367533586604969	0.379562652381939	0.672194871794874	0.811166666666667	0.655833333333334	-0.579033333333334	-0.0260555555555555	0.45195	-0.069833333333333	-0.0663116959064325	0.339536507936508	0.408833333333333	-0.343239427507976	84.5103	53.7216234610918	55.3783512820514	61.2787241134752	54.976784981685	62.8405333333334	53.5666313725491	61.6318333333334	59.4636196078432	60.5264187499999	57.1240666666667	-186.569706277057	65.5953666666667	54.3705333333332	63.2695888888889	67.8125	67.3700666666667	10	133612630	133635900	10	133607600	133612629	Zm00001d025911	2
intergenic_rr_37140	10	133612630	133635900	0.129009924638561	0.0947841634699574	0.433333333333333		0.976	0.361954545454545				0	0	0	0	0	0	0	0	0	0	0	0	0	0	0	0	0	0	0	0	0	0	0	0				0	0	0	0	0	0	0	0	0	0	0	0	0	0	0	0	0	0	0	0	0	0	0	0	0	185	127	intergenic	23270	23	14	17	15	16	15	14	14	16	15	15	6	0	0	2	1	0	1	1	0	0	2	139	109	90	81	88	83	97	86	83	88	79	182	196	192	161	121	112	194	32	31	18	37	33	37	19	33	36	15	30	30	38	30	31	42	20	27	20	33	36	30	39	19	41	18	34	24	32	39	18	34	21	34	21	1158	207	212	209	205	199	-0.196211201366374	0.705929749172402	-0.944748333522014	0.145800634920649	-0.907317326007327	-0.199598490398497	0.525842046424303	0.777241935483872	-0.43249047619047	-0.367533586604969	0.379562652381939	0.672194871794874	0.811166666666667	0.655833333333334	-0.579033333333334	-0.0260555555555555	0.45195	-0.069833333333333	-0.0663116959064325	0.339536507936508	0.408833333333333	-0.343239427507976	84.5103	53.7216234610918	55.3783512820514	61.2787241134752	54.976784981685	62.8405333333334	53.5666313725491	61.6318333333334	59.4636196078432	60.5264187499999	57.1240666666667	-186.569706277057	65.5953666666667	54.3705333333332	63.2695888888889	67.8125	67.3700666666667	10	133612630	133635900	10	133635901	133637295	Zm00001d025912	2
intergenic_rr_37141	10	133637296	133665353	0.22270955541577	0.171355434910974	7.155625	6.42	6.58638888888889	11.2074371859296				0	0	0	0	0	0	0	0	0	0	0	0	0	0	0	0	0	0	0	0	0	0	0	0				0	0	0	0	0	0	0	0	0	0	0	0	0	0	0	0	0	0	0	0	0	0	0	0	1	338	248	intergenic	28057	28	19	21	22	19	20	19	22	19	21	20	2	0	2	3	1	4	1	0	4	0	1	155	166	152	163	143	142	165	136	158	165	165	262	225	214	192	183	131	201	39	54	21	48	34	44	34	31	47	24	48	27	43	39	45	40	22	38	27	36	33	44	48	33	50	31	38	44	34	54	37	46	34	45	37	1408	274	259	241	288	287	0.291197515527958	0.268266117216111	-0.352885714285716	-0.971733333333336	0.693495238095231	0.00709285714287233	0.792316666666665	-0.870194047619041	0.29382307692309	-0.169877777777771	0.433842857142853	3.10241206636501	0.308107281607282	-0.384766666666668	-0.962538583638583	0.0238333333333325	-1.62344285714286	-0.0902627450980393	0.407690476190476	-1.46408333333333	0.545766666666667	0.1172	78.385688471178	22.6625904761904	20.6060272727273	16.760346153846	26.9384761904761	28.0755	13.1920168498169	29.3453000000001	17.5717311111112	18.5214047619047	14.1796500000002	-323.484678431373	24.5744857142858	32.1374584415584	45.1949666666666	15.6623142857143	16.5802666666667	10	133637296	133665353	10	133635901	133637295	Zm00001d025912	2
intergenic_rr_37141	10	133637296	133665353	0.22270955541577	0.171355434910974	7.155625	6.42	6.58638888888889	11.2074371859296				0	0	0	0	0	0	0	0	0	0	0	0	0	0	0	0	0	0	0	0	0	0	0	0				0	0	0	0	0	0	0	0	0	0	0	0	0	0	0	0	0	0	0	0	0	0	0	0	1	338	248	intergenic	28057	28	19	21	22	19	20	19	22	19	21	20	2	0	2	3	1	4	1	0	4	0	1	155	166	152	163	143	142	165	136	158	165	165	262	225	214	192	183	131	201	39	54	21	48	34	44	34	31	47	24	48	27	43	39	45	40	22	38	27	36	33	44	48	33	50	31	38	44	34	54	37	46	34	45	37	1408	274	259	241	288	287	0.291197515527958	0.268266117216111	-0.352885714285716	-0.971733333333336	0.693495238095231	0.00709285714287233	0.792316666666665	-0.870194047619041	0.29382307692309	-0.169877777777771	0.433842857142853	3.10241206636501	0.308107281607282	-0.384766666666668	-0.962538583638583	0.0238333333333325	-1.62344285714286	-0.0902627450980393	0.407690476190476	-1.46408333333333	0.545766666666667	0.1172	78.385688471178	22.6625904761904	20.6060272727273	16.760346153846	26.9384761904761	28.0755	13.1920168498169	29.3453000000001	17.5717311111112	18.5214047619047	14.1796500000002	-323.484678431373	24.5744857142858	32.1374584415584	45.1949666666666	15.6623142857143	16.5802666666667	10	133637296	133665353	10	133665354	133665806	Zm00001d025913	2
intergenic_rr_37142	10	133665807	133728877	0.163216219537338	0.129581215726898	5.34046153846154	7.04	5.27928571428571	3.98390909090909				0	0	0	0	0	0	0	0	0	0	0	0	0	0	0	0	0	0	0	0	0	0	0	0				0	0	0	0	0	0	0	0	0	0	0	0	0	0	0	0	0	0	0	0	0	0	0	0	1	412	330	intergenic	63070	37	27	29	28	25	29	27	27	30	29	30	3	0	0	1	1	3	1	1	2	2	2	252	253	210	227	222	231	227	207	215	220	227	267	236	267	192	178	176	235	71	67	43	86	56	69	59	67	71	43	67	46	59	56	94	81	43	66	43	68	57	74	93	61	90	70	54	60	72	100	55	85	49	73	57	1551	451	409	451	502	490	-2.22652857142858	-3.16803333333333	-3.85122777777777	-3.78152380952381	-2.61153333333332	-3.59433333333333	-3.18261515151514	-2.85796666666667	-4.77905	-3.84073333333334	-4.14567619047619	4.37623333333334	0.720104761904762	0.6915	-0.0482666666666665	0.322166666666667	-0.703971428571429	0.175366666666666	0.321348484848484	0.0555666666666661	-0.0626666666666671	-0.281738095238094	80.1114333333335	27.5121333333333	55.3184	46.9225285714286	44.9430000000001	41.5145333333334	47.9575666666668	59.0910714285714	50.2098333333333	56.1599666666666	33.1345222222221	-176.420133333333	50.5053428571425	69.3186833333336	49.5315999999998	18.3179952380951	27.0478787878787	10	133665807	133728877	10	133665354	133665806	Zm00001d025913	2
intergenic_rr_37142	10	133665807	133728877	0.163216219537338	0.129581215726898	5.34046153846154	7.04	5.27928571428571	3.98390909090909				0	0	0	0	0	0	0	0	0	0	0	0	0	0	0	0	0	0	0	0	0	0	0	0				0	0	0	0	0	0	0	0	0	0	0	0	0	0	0	0	0	0	0	0	0	0	0	0	1	412	330	intergenic	63070	37	27	29	28	25	29	27	27	30	29	30	3	0	0	1	1	3	1	1	2	2	2	252	253	210	227	222	231	227	207	215	220	227	267	236	267	192	178	176	235	71	67	43	86	56	69	59	67	71	43	67	46	59	56	94	81	43	66	43	68	57	74	93	61	90	70	54	60	72	100	55	85	49	73	57	1551	451	409	451	502	490	-2.22652857142858	-3.16803333333333	-3.85122777777777	-3.78152380952381	-2.61153333333332	-3.59433333333333	-3.18261515151514	-2.85796666666667	-4.77905	-3.84073333333334	-4.14567619047619	4.37623333333334	0.720104761904762	0.6915	-0.0482666666666665	0.322166666666667	-0.703971428571429	0.175366666666666	0.321348484848484	0.0555666666666661	-0.0626666666666671	-0.281738095238094	80.1114333333335	27.5121333333333	55.3184	46.9225285714286	44.9430000000001	41.5145333333334	47.9575666666668	59.0910714285714	50.2098333333333	56.1599666666666	33.1345222222221	-176.420133333333	50.5053428571425	69.3186833333336	49.5315999999998	18.3179952380951	27.0478787878787	10	133665807	133728877	10	133728878	133732604	Zm00001d025914	2
intergenic_rr_37143	10	133732605	133733078	0.12791939163	0.0719265702206202								0	0	0	0	0	0	0	0	0	0	0	0	0	0	0	0	0	0	0	0	0	0	0	0				0	0	0	0	0	0	0	0	0	0	0	0	0	0	0	0	0	0	0	0	0	0	0	0	1	3	3	intergenic	473	2	1	0	0	1	0	1	1	1	1	0	0	0	0	0	0	0	0	0	0	0	0	5	6	4	0	5	3	4	4	2	1	4	11	20	12	6	10	6	8	2	3	0	3	2	0	0	0	2	2	1	1	0	0	3	1	1	2	0	0	1	0	1	0	3	1	1	0	2	1	1	3	0	1	2	73	10	6	8	6	10	1.3442115097719	1.15225294658774	2.20817640965595	1.9929538310591	1.3228351216015	2.13391984385935	1.22346443118277	1.20067025804717	1.20728704666354	1.28804790602646	2.11294493551471	0.115802334874667	0.00639682799244853	0.04876418192422	0.0164681170461093	0.00370279986442879	0.00456636248663978	0.0495783742303501	0.00638737097587797	0.0173420043232947	0.01019994196724	0.0936303807382991	3.56865334714561	0.566960034005293	1.31883617040528	4.37273610729085	1.0640409952471	2.16637198305564	2.13643272540229	1.6083161941232	3.18294557899678	3.68645560952899	1.56668420400983	-26.9862020567274	-0.615698738521731	1.71077192439025	0.172659695478743	2.25601217351257	0.296282372807255	10	133732605	133733078	10	133728878	133732604	Zm00001d025914	2
intergenic_rr_37143	10	133732605	133733078	0.12791939163	0.0719265702206202								0	0	0	0	0	0	0	0	0	0	0	0	0	0	0	0	0	0	0	0	0	0	0	0				0	0	0	0	0	0	0	0	0	0	0	0	0	0	0	0	0	0	0	0	0	0	0	0	1	3	3	intergenic	473	2	1	0	0	1	0	1	1	1	1	0	0	0	0	0	0	0	0	0	0	0	0	5	6	4	0	5	3	4	4	2	1	4	11	20	12	6	10	6	8	2	3	0	3	2	0	0	0	2	2	1	1	0	0	3	1	1	2	0	0	1	0	1	0	3	1	1	0	2	1	1	3	0	1	2	73	10	6	8	6	10	1.3442115097719	1.15225294658774	2.20817640965595	1.9929538310591	1.3228351216015	2.13391984385935	1.22346443118277	1.20067025804717	1.20728704666354	1.28804790602646	2.11294493551471	0.115802334874667	0.00639682799244853	0.04876418192422	0.0164681170461093	0.00370279986442879	0.00456636248663978	0.0495783742303501	0.00638737097587797	0.0173420043232947	0.01019994196724	0.0936303807382991	3.56865334714561	0.566960034005293	1.31883617040528	4.37273610729085	1.0640409952471	2.16637198305564	2.13643272540229	1.6083161941232	3.18294557899678	3.68645560952899	1.56668420400983	-26.9862020567274	-0.615698738521731	1.71077192439025	0.172659695478743	2.25601217351257	0.296282372807255	10	133732605	133733078	10	133733079	133739911	Zm00001d025915	2
intergenic_rr_37144	10	133739912	133750730	0.129890062057381	0.0955600562614173	3.569375		3.80375	3.29274055415617				0	0	0	0	0	0	0	0	0	0	0	0	0	0	0	0	0	0	0	0	0	0	0	0				0	0	0	0	0	0	0	0	0	0	0	0	0	0	0	0	0	0	0	0	0	0	0	0	2	266	202	intergenic	10818	35	20	21	23	23	18	18	18	18	24	21	11	1	3	1	1	1	0	1	0	1	3	282	238	196	202	238	224	238	188	211	251	217	316	283	262	225	196	145	264	75	77	32	61	46	68	52	63	69	33	60	39	53	53	71	67	39	53	35	53	53	45	79	47	73	40	77	52	55	80	44	63	43	63	63	1691	411	370	371	412	411	-4.13607189542482	-0.945666233766229	-1.37514444444444	-2.39362777777778	-1.85274285714286	-0.40185720135721	-0.206584427284415	0.411757767722484	-0.338173809523806	-3.41	-1.07868571428571	-0.486665151515149	0.53702619047619	-0.930454700854702	-0.0429641025641023	0.0844333333333336	0.2028	0.6953	0.221277018633541	0.657309523809524	-0.00748333333333406	-0.830166666666667	26.3756666666666	-8.87716666666668	12.8927999999999	9.12199166666662	-7.0990095238096	2.09290000000013	-5.84233333333339	18.5167	4.86200000000008	-10.5395333333334	1.09913333333338	-313.605280952381	1.21196666666663	16.3007999999999	22.4667666666667	2.44280000000009	6.42719999999969	10	133739912	133750730	10	133733079	133739911	Zm00001d025915	2
intergenic_rr_37144	10	133739912	133750730	0.129890062057381	0.0955600562614173	3.569375		3.80375	3.29274055415617				0	0	0	0	0	0	0	0	0	0	0	0	0	0	0	0	0	0	0	0	0	0	0	0				0	0	0	0	0	0	0	0	0	0	0	0	0	0	0	0	0	0	0	0	0	0	0	0	2	266	202	intergenic	10818	35	20	21	23	23	18	18	18	18	24	21	11	1	3	1	1	1	0	1	0	1	3	282	238	196	202	238	224	238	188	211	251	217	316	283	262	225	196	145	264	75	77	32	61	46	68	52	63	69	33	60	39	53	53	71	67	39	53	35	53	53	45	79	47	73	40	77	52	55	80	44	63	43	63	63	1691	411	370	371	412	411	-4.13607189542482	-0.945666233766229	-1.37514444444444	-2.39362777777778	-1.85274285714286	-0.40185720135721	-0.206584427284415	0.411757767722484	-0.338173809523806	-3.41	-1.07868571428571	-0.486665151515149	0.53702619047619	-0.930454700854702	-0.0429641025641023	0.0844333333333336	0.2028	0.6953	0.221277018633541	0.657309523809524	-0.00748333333333406	-0.830166666666667	26.3756666666666	-8.87716666666668	12.8927999999999	9.12199166666662	-7.0990095238096	2.09290000000013	-5.84233333333339	18.5167	4.86200000000008	-10.5395333333334	1.09913333333338	-313.605280952381	1.21196666666663	16.3007999999999	22.4667666666667	2.44280000000009	6.42719999999969	10	133739912	133750730	10	133750731	133751762	Zm00001d025917	2
intergenic_rr_37145	10	133751763	133758311	0.123575729554283	0.0888944892356023	-0.1707	0.9345	0.479635714285714	1.01934313253012				0	0	0	0	0	0	0	0	0	0	0	0	0	0	0	0	0	0	0	0	0	0	0	0				0	0	0	0	0	0	0	0	0	0	0	0	0	0	0	0	0	0	0	0	0	0	0	0	3	285	181	intergenic	6548	32	17	25	20	18	21	17	19	21	16	20	8	0	1	1	3	4	1	3	2	0	0	510	299	295	326	300	303	309	301	292	300	301	217	242	194	190	165	127	240	96	89	56	93	49	51	57	75	79	47	75	54	85	60	80	108	68	74	43	59	54	83	98	67	94	51	81	64	85	93	49	71	37	76	56	1375	491	474	486	537	467	-3.31545805860806	-0.229876301218155	-3.7847642857143	-2.05081904761905	-1.08503333333333	-2.26782857142857	-0.415384848484841	-1.35299999999999	-2.47168571428573	0.289882810685249	-1.62739309056955	1.42131904761905	0.349054761904762	0.5749	-0.236681016237913	-0.95271391941392	-0.920560389610392	0.479043939393941	-0.74281111111111	-0.283314285714285	0.588921236757822	0.905709803921569	-53.3413087301587	-11.0459126984127	-19.6032999999999	-24.9261815789475	-16.5228666666666	-17.9013126646403	-25.4250878489325	-14.1255238095239	-12.706647505669	-19.3504007326005	-20.044119047619	-43.1257500000002	-19.1751692307689	1.48525714285688	-12.7824412698411	-28.5560000000002	-1.53952857142855	10	133751763	133758311	10	133750731	133751762	Zm00001d025917	2
intergenic_rr_37145	10	133751763	133758311	0.123575729554283	0.0888944892356023	-0.1707	0.9345	0.479635714285714	1.01934313253012				0	0	0	0	0	0	0	0	0	0	0	0	0	0	0	0	0	0	0	0	0	0	0	0				0	0	0	0	0	0	0	0	0	0	0	0	0	0	0	0	0	0	0	0	0	0	0	0	3	285	181	intergenic	6548	32	17	25	20	18	21	17	19	21	16	20	8	0	1	1	3	4	1	3	2	0	0	510	299	295	326	300	303	309	301	292	300	301	217	242	194	190	165	127	240	96	89	56	93	49	51	57	75	79	47	75	54	85	60	80	108	68	74	43	59	54	83	98	67	94	51	81	64	85	93	49	71	37	76	56	1375	491	474	486	537	467	-3.31545805860806	-0.229876301218155	-3.7847642857143	-2.05081904761905	-1.08503333333333	-2.26782857142857	-0.415384848484841	-1.35299999999999	-2.47168571428573	0.289882810685249	-1.62739309056955	1.42131904761905	0.349054761904762	0.5749	-0.236681016237913	-0.95271391941392	-0.920560389610392	0.479043939393941	-0.74281111111111	-0.283314285714285	0.588921236757822	0.905709803921569	-53.3413087301587	-11.0459126984127	-19.6032999999999	-24.9261815789475	-16.5228666666666	-17.9013126646403	-25.4250878489325	-14.1255238095239	-12.706647505669	-19.3504007326005	-20.044119047619	-43.1257500000002	-19.1751692307689	1.48525714285688	-12.7824412698411	-28.5560000000002	-1.53952857142855	10	133751763	133758311	10	133758312	133758584	Zm00001d025918	2
intergenic_rr_37146	10	133758585	133759485	0.117475536639928	0.0993568745703322								0	0	0	0	0	0	0	0	0	0	0	0	0	0	0	0	0	0	0	0	0	0	0	0				0	0	0	0	0	0	0	0	0	0	0	0	0	0	0	0	0	0	0	0	0	0	0	0	2	56	45	intergenic	900	16	6	10	9	9	9	7	6	7	8	6	2	0	0	0	0	0	0	0	0	1	0	115	57	49	66	73	56	47	57	58	57	55	82	71	53	62	62	27	97	7	20	14	21	13	14	5	9	12	10	14	8	15	14	10	22	12	18	13	11	8	9	18	10	16	13	17	12	15	18	10	19	8	16	8	454	94	81	94	95	94	-0.788188776134147	1.57716852537918	-0.0853449532936583	0.356580828669486	0.170724420003451	-0.318189949061205	1.23550993504988	1.25914918829847	0.800030211030273	0.270741662102516	1.4310239325059	-0.162687645475501	0.0716327685200941	0.0715355302105356	0.160472012095408	0.148887367699717	0.238164095737427	0.0606066520208243	0.137674657292201	0.0937300593809318	-0.0118857675455124	0.223626030198363	-5.96176050675257	4.7975320001678	6.66942480297481	-1.01945345960192	-5.69661662004177	1.48878025336536	6.04999170169063	1.77268535293344	4.58090956245814	4.50888211613678	4.27899825725063	-78.1198660831991	-2.02375433621017	5.42695808566523	1.82340717028207	-2.14246411728779	2.25927700566194	10	133758585	133759485	10	133758312	133758584	Zm00001d025918	2
intergenic_rr_37146	10	133758585	133759485	0.117475536639928	0.0993568745703322								0	0	0	0	0	0	0	0	0	0	0	0	0	0	0	0	0	0	0	0	0	0	0	0				0	0	0	0	0	0	0	0	0	0	0	0	0	0	0	0	0	0	0	0	0	0	0	0	2	56	45	intergenic	900	16	6	10	9	9	9	7	6	7	8	6	2	0	0	0	0	0	0	0	0	1	0	115	57	49	66	73	56	47	57	58	57	55	82	71	53	62	62	27	97	7	20	14	21	13	14	5	9	12	10	14	8	15	14	10	22	12	18	13	11	8	9	18	10	16	13	17	12	15	18	10	19	8	16	8	454	94	81	94	95	94	-0.788188776134147	1.57716852537918	-0.0853449532936583	0.356580828669486	0.170724420003451	-0.318189949061205	1.23550993504988	1.25914918829847	0.800030211030273	0.270741662102516	1.4310239325059	-0.162687645475501	0.0716327685200941	0.0715355302105356	0.160472012095408	0.148887367699717	0.238164095737427	0.0606066520208243	0.137674657292201	0.0937300593809318	-0.0118857675455124	0.223626030198363	-5.96176050675257	4.7975320001678	6.66942480297481	-1.01945345960192	-5.69661662004177	1.48878025336536	6.04999170169063	1.77268535293344	4.58090956245814	4.50888211613678	4.27899825725063	-78.1198660831991	-2.02375433621017	5.42695808566523	1.82340717028207	-2.14246411728779	2.25927700566194	10	133758585	133759485	10	133759486	133767792	Zm00001d025919	2
intergenic_rr_37147	10	133767793	133768160	0.189691193564143	0.116696898963079								0	0	0	0	0	0	0	0	0	0	0	0	0	0	0	0	0	0	0	0	0	0	0	0				0	0	0	0	0	0	0	0	0	0	0	0	0	0	0	0	0	0	0	0	0	0	0	0	0	25	14	intergenic	367	2	1	1	2	3	1	2	1	1	3	1	0	0	1	1	0	0	0	0	0	0	0	45	44	46	43	45	40	42	36	40	61	50	28	24	21	23	17	14	15	9	10	7	12	11	4	10	10	18	2	11	7	8	7	9	11	6	12	6	6	7	7	2	4	10	7	6	5	9	22	11	10	7	12	10	142	63	63	57	41	81	5.70821671217566	4.25417194253708	3.92493860093264	3.71686845734785	2.93733664032844	4.28256367306833	3.7123078937702	4.32652713581922	4.2965597197616	2.72322709795989	4.06713825271623	0.864177570308044	0.0580349011923756	-0.526907996315405	-0.485072233868326	0.159253931398256	0.052721938861492	0.11122451589864	0.101961075021939	0.118754777115698	0.0130705015284825	0.0708702196013337	3.43697772145234	-7.87087032048214	-9.40584210088924	-8.8394170354231	-9.48304780346317	-7.06025352402474	-7.55412635605962	-4.65324589379693	-6.80471549286938	-17.3203649790786	-12.5188105725933	18.166477735809	-10.7391239901655	-12.4090805680134	-8.71199287839936	0.686459216489489	-24.2494195207163	10	133767793	133768160	10	133759486	133767792	Zm00001d025919	2
intergenic_rr_37147	10	133767793	133768160	0.189691193564143	0.116696898963079								0	0	0	0	0	0	0	0	0	0	0	0	0	0	0	0	0	0	0	0	0	0	0	0				0	0	0	0	0	0	0	0	0	0	0	0	0	0	0	0	0	0	0	0	0	0	0	0	0	25	14	intergenic	367	2	1	1	2	3	1	2	1	1	3	1	0	0	1	1	0	0	0	0	0	0	0	45	44	46	43	45	40	42	36	40	61	50	28	24	21	23	17	14	15	9	10	7	12	11	4	10	10	18	2	11	7	8	7	9	11	6	12	6	6	7	7	2	4	10	7	6	5	9	22	11	10	7	12	10	142	63	63	57	41	81	5.70821671217566	4.25417194253708	3.92493860093264	3.71686845734785	2.93733664032844	4.28256367306833	3.7123078937702	4.32652713581922	4.2965597197616	2.72322709795989	4.06713825271623	0.864177570308044	0.0580349011923756	-0.526907996315405	-0.485072233868326	0.159253931398256	0.052721938861492	0.11122451589864	0.101961075021939	0.118754777115698	0.0130705015284825	0.0708702196013337	3.43697772145234	-7.87087032048214	-9.40584210088924	-8.8394170354231	-9.48304780346317	-7.06025352402474	-7.55412635605962	-4.65324589379693	-6.80471549286938	-17.3203649790786	-12.5188105725933	18.166477735809	-10.7391239901655	-12.4090805680134	-8.71199287839936	0.686459216489489	-24.2494195207163	10	133767793	133768160	10	133768161	133770170	Zm00001d025920	2
intergenic_rr_37148	10	133770171	133772840	0.180106733408211	0.116471056596178								0	0	0	0	0	0	0	0	0	0	0	0	0	0	0	0	0	0	0	0	0	0	0	0				0	0	0	0	0	0	0	0	0	0	0	0	0	0	0	0	0	0	0	0	0	0	0	0	2	188	118	intergenic	2669	15	7	6	8	8	4	6	6	7	7	9	1	0	0	1	1	0	3	0	1	1	3	218	140	155	142	154	162	163	177	174	171	168	52	61	59	71	40	50	99	57	39	24	39	34	52	25	53	51	25	54	33	55	33	41	50	27	43	27	43	28	67	55	20	43	35	42	41	48	47	27	53	31	40	25	432	270	304	258	303	271	3.82270866028963	4.64583879038269	5.35026186907968	4.02736854751715	4.06673276200233	6.68334771799837	5.7351158861919	4.60153990132598	4.2242761507973	4.35206361390078	3.82035481854627	2.57420303030303	0.345545238095238	0.299982051282051	-0.179511111111111	-0.130868865121806	0.446655860805861	-1.20813470230335	0.276643260188088	0.0947183150183151	-0.106162985039738	-1.14968647342995	6.19355098039213	-0.341814814814825	-12.1794333333334	-1.05922499999997	-10.5775444444444	-15.2687619047619	-14.2687333333333	-20.9029095238096	-19.5215000000001	-16.5551476190476	-16.6851666666667	102.273265953654	-21.3445770114943	-41.2536333333333	-17.9910952380953	-34.7074428571428	-23.2307609080843	10	133770171	133772840	10	133768161	133770170	Zm00001d025920	2
intergenic_rr_37148	10	133770171	133772840	0.180106733408211	0.116471056596178								0	0	0	0	0	0	0	0	0	0	0	0	0	0	0	0	0	0	0	0	0	0	0	0				0	0	0	0	0	0	0	0	0	0	0	0	0	0	0	0	0	0	0	0	0	0	0	0	2	188	118	intergenic	2669	15	7	6	8	8	4	6	6	7	7	9	1	0	0	1	1	0	3	0	1	1	3	218	140	155	142	154	162	163	177	174	171	168	52	61	59	71	40	50	99	57	39	24	39	34	52	25	53	51	25	54	33	55	33	41	50	27	43	27	43	28	67	55	20	43	35	42	41	48	47	27	53	31	40	25	432	270	304	258	303	271	3.82270866028963	4.64583879038269	5.35026186907968	4.02736854751715	4.06673276200233	6.68334771799837	5.7351158861919	4.60153990132598	4.2242761507973	4.35206361390078	3.82035481854627	2.57420303030303	0.345545238095238	0.299982051282051	-0.179511111111111	-0.130868865121806	0.446655860805861	-1.20813470230335	0.276643260188088	0.0947183150183151	-0.106162985039738	-1.14968647342995	6.19355098039213	-0.341814814814825	-12.1794333333334	-1.05922499999997	-10.5775444444444	-15.2687619047619	-14.2687333333333	-20.9029095238096	-19.5215000000001	-16.5551476190476	-16.6851666666667	102.273265953654	-21.3445770114943	-41.2536333333333	-17.9910952380953	-34.7074428571428	-23.2307609080843	10	133770171	133772840	10	133772841	133780821	Zm00001d025921	2
intergenic_rr_37149	10	133780822	133784873	0.20140931337566	0.176188873665124	0.465463461538462	-4.76666666666667	-0.564884905660377	0.598581924882629				0	0	0	0	0	0	0	0	0	0	0	0	0	0	0	0	0	0	0	0	0	0	0	0				0	0	0	0	0	0	0	0	0	0	0	0	0	0	0	0	0	0	0	0	0	0	0	0	0	191	142	intergenic	4051	22	12	16	14	12	13	12	14	10	12	13	7	0	2	0	0	0	0	0	1	1	0	220	152	131	154	161	138	176	162	158	169	158	103	145	111	111	84	65	117	45	38	26	27	27	23	28	34	34	23	34	25	28	27	35	40	29	39	23	36	24	23	35	32	40	25	29	33	36	28	24	48	20	25	33	736	214	205	226	217	214	-1.5248113063407	-0.123363453372535	-2.02712247284879	-1.44830360134279	0.0442497640497663	-0.623142562993397	-0.235590582750582	-0.909891197017616	0.875587490287497	-0.759926520847573	-0.817349447506759	-1.59856952832624	0.329333662674839	-0.753798418208907	0.158502564135373	0.251055589115944	0.319351437451438	0.183854203496519	0.298853527844704	-0.195764802517744	-0.246955720182063	0.220889861688699	-36.1442560503974	-23.4137658119658	-16.1993434676435	-25.2538943083388	-31.1106570284607	-17.2920008103009	-36.4449875757575	-31.8696838447715	-30.2989629832155	-34.4023915257257	-30.8873433233434	-90.751962537887	-18.9607218245891	-12.2841841299433	-26.8622073953824	-18.6924518315018	-17.875680133755	10	133780822	133784873	10	133772841	133780821	Zm00001d025921	2
intergenic_rr_37149	10	133780822	133784873	0.20140931337566	0.176188873665124	0.465463461538462	-4.76666666666667	-0.564884905660377	0.598581924882629				0	0	0	0	0	0	0	0	0	0	0	0	0	0	0	0	0	0	0	0	0	0	0	0				0	0	0	0	0	0	0	0	0	0	0	0	0	0	0	0	0	0	0	0	0	0	0	0	0	191	142	intergenic	4051	22	12	16	14	12	13	12	14	10	12	13	7	0	2	0	0	0	0	0	1	1	0	220	152	131	154	161	138	176	162	158	169	158	103	145	111	111	84	65	117	45	38	26	27	27	23	28	34	34	23	34	25	28	27	35	40	29	39	23	36	24	23	35	32	40	25	29	33	36	28	24	48	20	25	33	736	214	205	226	217	214	-1.5248113063407	-0.123363453372535	-2.02712247284879	-1.44830360134279	0.0442497640497663	-0.623142562993397	-0.235590582750582	-0.909891197017616	0.875587490287497	-0.759926520847573	-0.817349447506759	-1.59856952832624	0.329333662674839	-0.753798418208907	0.158502564135373	0.251055589115944	0.319351437451438	0.183854203496519	0.298853527844704	-0.195764802517744	-0.246955720182063	0.220889861688699	-36.1442560503974	-23.4137658119658	-16.1993434676435	-25.2538943083388	-31.1106570284607	-17.2920008103009	-36.4449875757575	-31.8696838447715	-30.2989629832155	-34.4023915257257	-30.8873433233434	-90.751962537887	-18.9607218245891	-12.2841841299433	-26.8622073953824	-18.6924518315018	-17.875680133755	10	133780822	133784873	10	133784874	133786592	Zm00001d025922	2
intergenic_rr_3715	1	223444784	223545281	0.240779477027704	0.20353655131921	-1.13065217391304	4.78333333333333	2.561625	0.15498125				0	0	0	0	0	0	0	0	0	0	0	0	0	0	0	0	0	0	0	0	0	0	0	0				0	0	0	0	0	0	0	0	0	0	0	0	0	0	0	0	0	0	0	0	0	0	0	0	0	1523	1112	intergenic	100497	39	25	27	28	26	26	24	29	25	27	28	2	4	2	2	2	4	3	1	5	1	2	490	373	378	385	382	372	367	358	371	367	390	220	205	163	193	136	110	187	123	128	66	115	68	109	95	99	118	53	100	72	124	93	97	119	59	125	53	154	86	104	154	59	118	69	126	86	102	135	58	98	71	126	91	1214	704	658	691	716	680	-0.0903333333333407	1.14153333333332	0.204966666666671	-0.502700000000001	0.21373333333333	0.108433333333334	1.15463333333334	-1.53586666666669	0.917933333333345	-0.164666666666658	-0.193999999999978	5.95703333333333	0.0927666666666669	1.03673333333333	1.01746666666667	1.40426666666667	0.173499999999999	0.252433333333335	1.6653	-0.322966666666668	1.9362	0.199766666666668	144.014833333333	128.4132	91.5909666666669	98.1834333333333	105.6736	112.805166666666	115.001166666667	110.8626	108.483733333334	115.338133333334	98.3659999999999	331.4001	275.6892	297.295233333334	307.159633333334	318.372766666667	285.237433333333	1	223444784	223545281	1	223440445	223444783	Zm00001d032350	2
intergenic_rr_3715	1	223444784	223545281	0.240779477027704	0.20353655131921	-1.13065217391304	4.78333333333333	2.561625	0.15498125				0	0	0	0	0	0	0	0	0	0	0	0	0	0	0	0	0	0	0	0	0	0	0	0				0	0	0	0	0	0	0	0	0	0	0	0	0	0	0	0	0	0	0	0	0	0	0	0	0	1523	1112	intergenic	100497	39	25	27	28	26	26	24	29	25	27	28	2	4	2	2	2	4	3	1	5	1	2	490	373	378	385	382	372	367	358	371	367	390	220	205	163	193	136	110	187	123	128	66	115	68	109	95	99	118	53	100	72	124	93	97	119	59	125	53	154	86	104	154	59	118	69	126	86	102	135	58	98	71	126	91	1214	704	658	691	716	680	-0.0903333333333407	1.14153333333332	0.204966666666671	-0.502700000000001	0.21373333333333	0.108433333333334	1.15463333333334	-1.53586666666669	0.917933333333345	-0.164666666666658	-0.193999999999978	5.95703333333333	0.0927666666666669	1.03673333333333	1.01746666666667	1.40426666666667	0.173499999999999	0.252433333333335	1.6653	-0.322966666666668	1.9362	0.199766666666668	144.014833333333	128.4132	91.5909666666669	98.1834333333333	105.6736	112.805166666666	115.001166666667	110.8626	108.483733333334	115.338133333334	98.3659999999999	331.4001	275.6892	297.295233333334	307.159633333334	318.372766666667	285.237433333333	1	223444784	223545281	1	223545282	223577431	Zm00001d032353	2
intergenic_rr_37150	10	133786593	133837381	0.194651945208002	0.167146733591765	-6.868		-3.784	-3.94692708333333				0	0	0	0	0	0	0	0	0	0	0	0	0	0	0	0	0	0	0	0	0	0	0	0				0	0	0	0	0	0	0	0	0	0	0	0	0	0	0	0	0	0	0	0	0	0	0	0	0	424	358	intergenic	50788	26	11	13	14	13	12	12	12	13	12	15	4	0	2	2	0	2	0	3	0	0	1	332	222	182	222	214	185	236	205	211	220	207	171	231	198	152	140	117	184	86	83	28	60	43	40	42	50	60	26	61	44	50	43	52	83	28	75	51	47	31	50	69	35	81	39	41	48	49	83	33	72	45	47	47	1193	382	333	366	362	376	2.9336	5.23478095238096	4.7697	4.20786666666666	5.08849841269841	4.83178571428572	4.51080476190476	5.50271666666667	5.26889047619048	4.33050714285714	3.39726637806638	5.04153333333333	0.689233333333333	-0.378600000000001	-0.451566666666666	0.7868	-0.269390909090909	0.726666666666667	-0.575899999999999	0.977	0.7115	0.215744444444445	42.7248476190475	29.9833666666665	39.7768333333335	21.9309333333334	31.8667000000001	39.9424555555556	17.8443904761905	32.9135	33.4794999999999	31.0157000000001	28.5098666666669	-54.2733333333333	45.9862000000001	64.2212999999998	56.9976380952381	50.952366666667	43.887266666667	10	133786593	133837381	10	133784874	133786592	Zm00001d025922	2
intergenic_rr_37150	10	133786593	133837381	0.194651945208002	0.167146733591765	-6.868		-3.784	-3.94692708333333				0	0	0	0	0	0	0	0	0	0	0	0	0	0	0	0	0	0	0	0	0	0	0	0				0	0	0	0	0	0	0	0	0	0	0	0	0	0	0	0	0	0	0	0	0	0	0	0	0	424	358	intergenic	50788	26	11	13	14	13	12	12	12	13	12	15	4	0	2	2	0	2	0	3	0	0	1	332	222	182	222	214	185	236	205	211	220	207	171	231	198	152	140	117	184	86	83	28	60	43	40	42	50	60	26	61	44	50	43	52	83	28	75	51	47	31	50	69	35	81	39	41	48	49	83	33	72	45	47	47	1193	382	333	366	362	376	2.9336	5.23478095238096	4.7697	4.20786666666666	5.08849841269841	4.83178571428572	4.51080476190476	5.50271666666667	5.26889047619048	4.33050714285714	3.39726637806638	5.04153333333333	0.689233333333333	-0.378600000000001	-0.451566666666666	0.7868	-0.269390909090909	0.726666666666667	-0.575899999999999	0.977	0.7115	0.215744444444445	42.7248476190475	29.9833666666665	39.7768333333335	21.9309333333334	31.8667000000001	39.9424555555556	17.8443904761905	32.9135	33.4794999999999	31.0157000000001	28.5098666666669	-54.2733333333333	45.9862000000001	64.2212999999998	56.9976380952381	50.952366666667	43.887266666667	10	133786593	133837381	10	133837382	133838958	Zm00001d025923	2
intergenic_rr_37151	10	133838959	133844871	0.125514747267249	0.0878145926074498								0	0	0	0	0	0	0	0	0	0	0	0	0	0	0	0	0	0	0	0	0	0	0	0				0	0	0	0	0	0	0	0	0	0	0	0	0	0	0	0	0	0	0	0	0	0	0	0	3	142	93	intergenic	5912	23	9	10	18	10	14	12	12	12	11	12	2	0	0	1	1	2	0	0	2	0	2	273	189	150	156	162	153	160	150	150	154	170	113	143	143	104	83	100	126	51	39	26	53	24	46	28	56	37	27	37	30	42	33	54	48	29	40	28	45	36	37	66	27	43	30	40	30	49	53	24	45	27	47	35	812	267	262	280	272	280	1.88891567471623	4.17978558182689	4.18367420567853	-0.599567341633478	3.8056968402616	1.54070866431788	2.82637265094302	2.92550749073767	2.451591376744	3.17506273211318	2.91112326547916	2.62495904105183	0.317198112073112	0.314567475117475	-0.124544124829419	-0.0990400623748448	-0.739215313432087	0.27965261148066	0.426935455394279	-0.608972510822511	0.477814707514708	-0.448561261261261	-16.0493319938233	-18.6610301421385	-3.2935233570351	-3.53612265046775	-8.74197169497168	-7.61001893939385	-6.87287679286908	-0.686474538602028	-6.28879386865853	-2.46728046398053	-11.8106632270508	-35.2315699346408	-8.35458242023213	-9.53739518259516	-11.1069714285714	-8.84927657159778	-18.8098705627705	10	133838959	133844871	10	133837382	133838958	Zm00001d025923	2
intergenic_rr_37151	10	133838959	133844871	0.125514747267249	0.0878145926074498								0	0	0	0	0	0	0	0	0	0	0	0	0	0	0	0	0	0	0	0	0	0	0	0				0	0	0	0	0	0	0	0	0	0	0	0	0	0	0	0	0	0	0	0	0	0	0	0	3	142	93	intergenic	5912	23	9	10	18	10	14	12	12	12	11	12	2	0	0	1	1	2	0	0	2	0	2	273	189	150	156	162	153	160	150	150	154	170	113	143	143	104	83	100	126	51	39	26	53	24	46	28	56	37	27	37	30	42	33	54	48	29	40	28	45	36	37	66	27	43	30	40	30	49	53	24	45	27	47	35	812	267	262	280	272	280	1.88891567471623	4.17978558182689	4.18367420567853	-0.599567341633478	3.8056968402616	1.54070866431788	2.82637265094302	2.92550749073767	2.451591376744	3.17506273211318	2.91112326547916	2.62495904105183	0.317198112073112	0.314567475117475	-0.124544124829419	-0.0990400623748448	-0.739215313432087	0.27965261148066	0.426935455394279	-0.608972510822511	0.477814707514708	-0.448561261261261	-16.0493319938233	-18.6610301421385	-3.2935233570351	-3.53612265046775	-8.74197169497168	-7.61001893939385	-6.87287679286908	-0.686474538602028	-6.28879386865853	-2.46728046398053	-11.8106632270508	-35.2315699346408	-8.35458242023213	-9.53739518259516	-11.1069714285714	-8.84927657159778	-18.8098705627705	10	133838959	133844871	10	133844872	133846261	Zm00001d025924	2
intergenic_rr_37152	10	133846262	133898723	0.161708355671454	0.125841248030297				2.41				0	0	0	0	0	0	0	0	0	0	0	0	0	0	0	0	0	0	0	0	0	0	0	0				0	0	0	0	0	0	0	0	0	0	0	0	0	0	0	0	0	0	0	0	0	0	0	0	0	66	34	intergenic	52461	8	4	7	5	6	6	5	6	5	5	5	1	0	0	1	0	0	0	0	0	0	0	102	66	45	54	67	44	57	65	52	68	65	41	96	40	61	37	13	39	22	14	7	18	10	16	15	20	18	8	31	3	22	16	17	28	5	11	12	9	15	10	16	5	23	10	18	14	12	15	10	19	11	21	17	327	102	118	97	95	105	3.47590148548709	2.80355469455755	2.02422245625316	3.05962967505898	2.12957712920292	1.7925339621123	2.36653206885268	2.10886692464125	2.30859436122637	2.68378305726152	2.75902117389904	0.660547761858708	0.162165731275087	0.151281535210352	-0.372479358293092	0.162423965999771	0.147616281062769	0.174598081547436	0.106992868479939	0.143200045787546	0.184444391175274	0.127326809971638	-0.856181524365155	3.94291605937926	11.8653056277056	8.04246889559717	0.873910995671011	13.5101272727273	8.57239976376278	4.68417029108942	10.7377547619048	0.103426515151497	2.06948725981619	-28.8613913986011	3.83967144787576	-5.60223698317029	8.29594442813281	9.19837648684651	2.7408416308329	10	133846262	133898723	10	133844872	133846261	Zm00001d025924	2
intergenic_rr_37152	10	133846262	133898723	0.161708355671454	0.125841248030297				2.41				0	0	0	0	0	0	0	0	0	0	0	0	0	0	0	0	0	0	0	0	0	0	0	0				0	0	0	0	0	0	0	0	0	0	0	0	0	0	0	0	0	0	0	0	0	0	0	0	0	66	34	intergenic	52461	8	4	7	5	6	6	5	6	5	5	5	1	0	0	1	0	0	0	0	0	0	0	102	66	45	54	67	44	57	65	52	68	65	41	96	40	61	37	13	39	22	14	7	18	10	16	15	20	18	8	31	3	22	16	17	28	5	11	12	9	15	10	16	5	23	10	18	14	12	15	10	19	11	21	17	327	102	118	97	95	105	3.47590148548709	2.80355469455755	2.02422245625316	3.05962967505898	2.12957712920292	1.7925339621123	2.36653206885268	2.10886692464125	2.30859436122637	2.68378305726152	2.75902117389904	0.660547761858708	0.162165731275087	0.151281535210352	-0.372479358293092	0.162423965999771	0.147616281062769	0.174598081547436	0.106992868479939	0.143200045787546	0.184444391175274	0.127326809971638	-0.856181524365155	3.94291605937926	11.8653056277056	8.04246889559717	0.873910995671011	13.5101272727273	8.57239976376278	4.68417029108942	10.7377547619048	0.103426515151497	2.06948725981619	-28.8613913986011	3.83967144787576	-5.60223698317029	8.29594442813281	9.19837648684651	2.7408416308329	10	133846262	133898723	10	133898724	133900553	Zm00001d025926	2
intergenic_rr_37153	10	133900554	133907473	0.119715737528933	0.0817293415523976								0	0	0	0	0	0	0	0	0	0	0	0	0	0	0	0	0	0	0	0	0	0	0	0				0	0	0	0	0	0	0	0	0	0	0	0	0	0	0	0	0	0	0	0	0	0	0	0	0	10	3	intergenic	6919	1	0	1	1	1	1	1	1	1	1	0	1	0	0	0	0	0	0	0	0	0	0	19	14	19	17	21	17	13	22	16	13	23	23	25	17	16	8	17	25	1	4	2	1	0	1	2	1	2	0	0	1	2	1	3	4	0	3	2	3	4	5	3	5	3	2	2	3	5	2	4	2	1	0	1	131	11	7	19	23	15	2.72986051625801	2.164178117948	1.4499583137921	1.33177702825765	1.4700083924006	1.32337808347432	1.5037409790429	1.41203670895674	1.36091880220552	1.48049530897814	2.16617195826443	-0.291367851694651	0.054427889195649	0.0398561726468454	0.0679813728224087	0.0340599741448264	0.0690753231634009	0.0498940623201122	0.0272486691844332	0.0827465375028994	0.0474865399122589	0.0963543280541337	6.54092525301577	5.05042208540973	0.55050664628407	1.47059045680675	-0.551690153877672	4.01413801230183	3.52832540607757	0.120791214021953	3.29635102270729	4.65540401245682	-0.979378398706924	-27.6340383421146	14.5324802515219	16.2901638772647	8.70664800169242	7.05934935698454	11.4880246014519	10	133900554	133907473	10	133898724	133900553	Zm00001d025926	2
intergenic_rr_37153	10	133900554	133907473	0.119715737528933	0.0817293415523976								0	0	0	0	0	0	0	0	0	0	0	0	0	0	0	0	0	0	0	0	0	0	0	0				0	0	0	0	0	0	0	0	0	0	0	0	0	0	0	0	0	0	0	0	0	0	0	0	0	10	3	intergenic	6919	1	0	1	1	1	1	1	1	1	1	0	1	0	0	0	0	0	0	0	0	0	0	19	14	19	17	21	17	13	22	16	13	23	23	25	17	16	8	17	25	1	4	2	1	0	1	2	1	2	0	0	1	2	1	3	4	0	3	2	3	4	5	3	5	3	2	2	3	5	2	4	2	1	0	1	131	11	7	19	23	15	2.72986051625801	2.164178117948	1.4499583137921	1.33177702825765	1.4700083924006	1.32337808347432	1.5037409790429	1.41203670895674	1.36091880220552	1.48049530897814	2.16617195826443	-0.291367851694651	0.054427889195649	0.0398561726468454	0.0679813728224087	0.0340599741448264	0.0690753231634009	0.0498940623201122	0.0272486691844332	0.0827465375028994	0.0474865399122589	0.0963543280541337	6.54092525301577	5.05042208540973	0.55050664628407	1.47059045680675	-0.551690153877672	4.01413801230183	3.52832540607757	0.120791214021953	3.29635102270729	4.65540401245682	-0.979378398706924	-27.6340383421146	14.5324802515219	16.2901638772647	8.70664800169242	7.05934935698454	11.4880246014519	10	133900554	133907473	10	133907474	133913017	Zm00001d025927	2
intergenic_rr_37154	10	133913018	133913362	0	0								0	0	0	0	0	0	0	0	0	0	0	0	0	0	0	0	0	0	0	0	0	0	0	0				0	0	0	0	0	0	0	0	0	0	0	0	0	0	0	0	0	0	0	0	0	0	0	0	0	0	0	intergenic	344	0	0	0	0	0	0	0	0	0	0	0	0	0	0	0	0	0	0	0	0	0	0	0	0	0	0	0	0	0	0	0	0	0	0	0	0	0	0	0	0	0	0	0	0	0	0	0	0	0	0	0	0	0	0	0	0	0	0	0	0	0	0	0	0	0	0	0	0	0	0	0	0	0	0	0	0	0	0	0	0	0	4.78354387103341e-05	3.13576812969872e-05	1.51456944975282e-05	1.51645358100034e-05	2.14661626913628e-05	0.00256193477486678	0.00134543798914317	1.37349729605802e-05	1.59967007584933e-05	1.93562930406412e-05	1.53186177377979e-05	0	0	0	0.000421052631578947	0	0	0	0	0	0	0	3.18906649439535e-06	0.00213749806903575	6.31330868320346e-06	9.96654234533004e-06	5.11137027567999e-06	3.30538717282705e-06	1.3475050107257e-05	1.17740670225652e-05	1.43633647231648e-05	4.85950251750709e-06	7.59713014790892e-06	0.000566262967354956	1.20936531032811e-05	1.15997799289213e-05	0.0102051068922205	7.33510981876357e-06	0.0125848368544661	10	133913018	133913362	10	133907474	133913017	Zm00001d025927	2
intergenic_rr_37154	10	133913018	133913362	0	0								0	0	0	0	0	0	0	0	0	0	0	0	0	0	0	0	0	0	0	0	0	0	0	0				0	0	0	0	0	0	0	0	0	0	0	0	0	0	0	0	0	0	0	0	0	0	0	0	0	0	0	intergenic	344	0	0	0	0	0	0	0	0	0	0	0	0	0	0	0	0	0	0	0	0	0	0	0	0	0	0	0	0	0	0	0	0	0	0	0	0	0	0	0	0	0	0	0	0	0	0	0	0	0	0	0	0	0	0	0	0	0	0	0	0	0	0	0	0	0	0	0	0	0	0	0	0	0	0	0	0	0	0	0	0	0	4.78354387103341e-05	3.13576812969872e-05	1.51456944975282e-05	1.51645358100034e-05	2.14661626913628e-05	0.00256193477486678	0.00134543798914317	1.37349729605802e-05	1.59967007584933e-05	1.93562930406412e-05	1.53186177377979e-05	0	0	0	0.000421052631578947	0	0	0	0	0	0	0	3.18906649439535e-06	0.00213749806903575	6.31330868320346e-06	9.96654234533004e-06	5.11137027567999e-06	3.30538717282705e-06	1.3475050107257e-05	1.17740670225652e-05	1.43633647231648e-05	4.85950251750709e-06	7.59713014790892e-06	0.000566262967354956	1.20936531032811e-05	1.15997799289213e-05	0.0102051068922205	7.33510981876357e-06	0.0125848368544661	10	133913018	133913362	10	133913363	133914280	Zm00001d025928	2
intergenic_rr_37155	10	133914281	133917207	0	0								0	0	0	0	0	0	0	0	0	0	0	0	0	0	0	0	0	0	0	0	0	0	0	0				0	0	0	0	0	0	0	0	0	0	0	0	0	0	0	0	0	0	0	0	0	0	0	0	0	0	0	intergenic	2926	0	0	0	0	0	0	0	0	0	0	0	0	0	0	0	0	0	0	0	0	0	0	0	0	0	0	0	0	0	0	0	0	0	0	0	0	0	0	0	0	0	0	0	0	0	0	0	0	0	0	0	0	0	0	0	0	0	0	0	0	0	0	0	0	0	0	0	0	0	0	0	0	0	0	0	0	0	0	0	0	0	1.79929170562831e-05	1.37271248967096e-05	1.28230871604713e-05	1.18347336610398e-05	1.39148174481922e-05	3.73887405785375e-05	8.23071006956834e-06	1.14375396576088e-05	1.56777761259732e-05	2.1132219159109e-05	1.79395849938743e-06	0	0	0	0	0	0	0	0	0	0	0	1.10543950398344e-06	1.03613521564564e-06	2.38532306713272e-06	4.12007713161549e-06	7.29571984435798e-07	0	1.47221798526173e-06	6.69536465452475e-06	7.92184514532783e-06	3.87251147428452e-06	1.96659406630026e-06	0.321648138365518	0	1.4871993674242e-06	3.66140803458185e-06	1.95145749481644e-06	6.42625408899869e-06	10	133914281	133917207	10	133913363	133914280	Zm00001d025928	2
intergenic_rr_37155	10	133914281	133917207	0	0								0	0	0	0	0	0	0	0	0	0	0	0	0	0	0	0	0	0	0	0	0	0	0	0				0	0	0	0	0	0	0	0	0	0	0	0	0	0	0	0	0	0	0	0	0	0	0	0	0	0	0	intergenic	2926	0	0	0	0	0	0	0	0	0	0	0	0	0	0	0	0	0	0	0	0	0	0	0	0	0	0	0	0	0	0	0	0	0	0	0	0	0	0	0	0	0	0	0	0	0	0	0	0	0	0	0	0	0	0	0	0	0	0	0	0	0	0	0	0	0	0	0	0	0	0	0	0	0	0	0	0	0	0	0	0	0	1.79929170562831e-05	1.37271248967096e-05	1.28230871604713e-05	1.18347336610398e-05	1.39148174481922e-05	3.73887405785375e-05	8.23071006956834e-06	1.14375396576088e-05	1.56777761259732e-05	2.1132219159109e-05	1.79395849938743e-06	0	0	0	0	0	0	0	0	0	0	0	1.10543950398344e-06	1.03613521564564e-06	2.38532306713272e-06	4.12007713161549e-06	7.29571984435798e-07	0	1.47221798526173e-06	6.69536465452475e-06	7.92184514532783e-06	3.87251147428452e-06	1.96659406630026e-06	0.321648138365518	0	1.4871993674242e-06	3.66140803458185e-06	1.95145749481644e-06	6.42625408899869e-06	10	133914281	133917207	10	133917208	133923698	Zm00001d025929	2
intergenic_rr_37156	10	133923699	133977639	0.176348222927411	0.139947860523083								0	0	0	0	0	0	0	0	0	0	0	0	0	0	0	0	0	0	0	0	0	0	0	0				0	0	0	0	0	0	0	0	0	0	0	0	0	0	0	0	0	0	0	0	0	0	0	0	1	330	237	intergenic	53940	31	14	15	19	16	17	13	17	16	14	20	2	1	1	2	0	1	1	0	1	1	0	314	228	178	209	216	195	210	238	199	212	213	170	186	165	144	96	130	211	44	64	29	59	36	47	36	54	57	23	49	36	56	36	52	61	29	48	24	39	36	63	63	24	51	36	54	32	56	59	37	49	38	46	36	1102	315	310	289	321	321	-1.71182857142857	1.84765278055279	1.71868333333334	-0.456100000000003	0.501080086580089	0.264799999999994	2.47466904761905	0.440191831357051	0.802599999999995	1.8224923076923	-0.935666666666677	1.86260346700084	0.0336476190476192	0.0807983405483397	-0.271957936507937	0.615147435897436	0.029460606060606	0.142190476190476	0.62542380952381	0.227319047619047	0.3475	0.63193492063492	20.2062555555557	6.30124372294372	28.5056906204906	17.8852714285714	11.0837452380951	17.6827727272728	7.24082698412701	-0.299727272727296	17.2610333333334	10.3409539682539	7.17448055555568	-131.503696190476	42.864114102564	56.8759333333335	58.1743194139195	40.5725000000002	45.0878142857142	10	133923699	133977639	10	133917208	133923698	Zm00001d025929	2
intergenic_rr_37156	10	133923699	133977639	0.176348222927411	0.139947860523083								0	0	0	0	0	0	0	0	0	0	0	0	0	0	0	0	0	0	0	0	0	0	0	0				0	0	0	0	0	0	0	0	0	0	0	0	0	0	0	0	0	0	0	0	0	0	0	0	1	330	237	intergenic	53940	31	14	15	19	16	17	13	17	16	14	20	2	1	1	2	0	1	1	0	1	1	0	314	228	178	209	216	195	210	238	199	212	213	170	186	165	144	96	130	211	44	64	29	59	36	47	36	54	57	23	49	36	56	36	52	61	29	48	24	39	36	63	63	24	51	36	54	32	56	59	37	49	38	46	36	1102	315	310	289	321	321	-1.71182857142857	1.84765278055279	1.71868333333334	-0.456100000000003	0.501080086580089	0.264799999999994	2.47466904761905	0.440191831357051	0.802599999999995	1.8224923076923	-0.935666666666677	1.86260346700084	0.0336476190476192	0.0807983405483397	-0.271957936507937	0.615147435897436	0.029460606060606	0.142190476190476	0.62542380952381	0.227319047619047	0.3475	0.63193492063492	20.2062555555557	6.30124372294372	28.5056906204906	17.8852714285714	11.0837452380951	17.6827727272728	7.24082698412701	-0.299727272727296	17.2610333333334	10.3409539682539	7.17448055555568	-131.503696190476	42.864114102564	56.8759333333335	58.1743194139195	40.5725000000002	45.0878142857142	10	133923699	133977639	10	133977640	133978998	Zm00001d025930	2
intergenic_rr_37157	10	133978999	134023689	0.203775858988507	0.192593564584456								0	0	0	0	0	0	0	0	0	0	0	0	0	0	0	0	0	0	0	0	0	0	0	0				0	0	0	0	0	0	0	0	0	0	0	0	0	0	0	0	0	0	0	0	0	0	0	0	0	169	126	intergenic	44690	18	11	13	10	11	11	10	10	10	12	12	6	1	0	0	0	0	3	1	0	1	1	270	125	111	122	126	128	122	116	121	131	128	138	185	140	160	104	126	162	33	46	26	33	27	15	28	33	23	24	33	27	26	22	37	47	15	39	20	36	29	44	42	18	35	26	24	26	27	30	18	32	22	29	27	1015	208	188	223	215	185	3.02987664031875	2.88113961038962	1.71074065934065	3.82742357955419	2.72411901336824	2.63644145689192	3.32012492997199	3.36803080808081	3.62895118770118	2.86799238539238	2.35700560882661	-1.38284814814815	-0.2764	0.362247364356838	0.231656493506493	0.2053182561708	0.180331111111111	-1.22830934065934	-0.262739033189033	0.465792390066074	-0.224333759624068	-0.260824761904762	-35.5791904761904	4.0516308123249	3.98925229885057	3.94127609933919	-3.30841062271061	-2.4134984636279	-0.931118878507149	2.37387142857141	-0.550383333333301	-1.13187392344497	-6.01257777777784	-270.060307770008	-1.74541507936519	1.97937184265024	-12.3781277777779	-12.737553968254	1.91131190476202	10	133978999	134023689	10	133977640	133978998	Zm00001d025930	2
intergenic_rr_37157	10	133978999	134023689	0.203775858988507	0.192593564584456								0	0	0	0	0	0	0	0	0	0	0	0	0	0	0	0	0	0	0	0	0	0	0	0				0	0	0	0	0	0	0	0	0	0	0	0	0	0	0	0	0	0	0	0	0	0	0	0	0	169	126	intergenic	44690	18	11	13	10	11	11	10	10	10	12	12	6	1	0	0	0	0	3	1	0	1	1	270	125	111	122	126	128	122	116	121	131	128	138	185	140	160	104	126	162	33	46	26	33	27	15	28	33	23	24	33	27	26	22	37	47	15	39	20	36	29	44	42	18	35	26	24	26	27	30	18	32	22	29	27	1015	208	188	223	215	185	3.02987664031875	2.88113961038962	1.71074065934065	3.82742357955419	2.72411901336824	2.63644145689192	3.32012492997199	3.36803080808081	3.62895118770118	2.86799238539238	2.35700560882661	-1.38284814814815	-0.2764	0.362247364356838	0.231656493506493	0.2053182561708	0.180331111111111	-1.22830934065934	-0.262739033189033	0.465792390066074	-0.224333759624068	-0.260824761904762	-35.5791904761904	4.0516308123249	3.98925229885057	3.94127609933919	-3.30841062271061	-2.4134984636279	-0.931118878507149	2.37387142857141	-0.550383333333301	-1.13187392344497	-6.01257777777784	-270.060307770008	-1.74541507936519	1.97937184265024	-12.3781277777779	-12.737553968254	1.91131190476202	10	133978999	134023689	10	134023690	134029024	Zm00001d025931	2
intergenic_rr_37158	10	134029025	134081638	0.172356207202884	0.158324006204827								0	0	0	0	0	0	0	0	0	0	0	0	0	0	0	0	0	0	0	0	0	0	0	0				0	0	0	0	0	0	0	0	0	0	0	0	0	0	0	0	0	0	0	0	0	0	0	0	1	397	283	intergenic	52613	34	23	26	21	25	26	22	23	23	24	24	9	2	2	0	3	1	1	1	1	1	0	318	198	182	179	176	198	202	191	175	183	167	258	337	259	272	221	230	316	60	68	31	56	54	55	55	62	55	27	72	49	74	32	63	65	35	70	38	72	51	78	69	30	76	53	61	52	59	68	30	69	48	66	45	1893	379	370	393	419	385	-1.81128383838382	-1.58936984126986	-3.26986428571429	-0.960107936507931	-2.85422821067823	-3.62977619047619	-1.43174264069265	-1.60128989898989	-2.12017320261438	-1.92491190476192	-2.64166349206347	0.320823809523807	-0.271538461538462	-0.13806797385621	0.624647619047619	-0.819810966810968	0.115808757908758	0.0976606060606069	0.286733333333333	0.478804761904762	0.34566918767507	0.702685714285714	32.6022833333334	38.5309502747254	38.9348072829131	43.2243238095238	50.3046666666667	29.8225000000001	33.0197997668999	42.7699476190476	44.6320444444444	48.8334166666667	47.7559303258145	-533.629433333333	35.3090238095239	49.6252	31.3067476190474	17.2135380952379	31.5300785714284	10	134029025	134081638	10	134023690	134029024	Zm00001d025931	2
intergenic_rr_37158	10	134029025	134081638	0.172356207202884	0.158324006204827								0	0	0	0	0	0	0	0	0	0	0	0	0	0	0	0	0	0	0	0	0	0	0	0				0	0	0	0	0	0	0	0	0	0	0	0	0	0	0	0	0	0	0	0	0	0	0	0	1	397	283	intergenic	52613	34	23	26	21	25	26	22	23	23	24	24	9	2	2	0	3	1	1	1	1	1	0	318	198	182	179	176	198	202	191	175	183	167	258	337	259	272	221	230	316	60	68	31	56	54	55	55	62	55	27	72	49	74	32	63	65	35	70	38	72	51	78	69	30	76	53	61	52	59	68	30	69	48	66	45	1893	379	370	393	419	385	-1.81128383838382	-1.58936984126986	-3.26986428571429	-0.960107936507931	-2.85422821067823	-3.62977619047619	-1.43174264069265	-1.60128989898989	-2.12017320261438	-1.92491190476192	-2.64166349206347	0.320823809523807	-0.271538461538462	-0.13806797385621	0.624647619047619	-0.819810966810968	0.115808757908758	0.0976606060606069	0.286733333333333	0.478804761904762	0.34566918767507	0.702685714285714	32.6022833333334	38.5309502747254	38.9348072829131	43.2243238095238	50.3046666666667	29.8225000000001	33.0197997668999	42.7699476190476	44.6320444444444	48.8334166666667	47.7559303258145	-533.629433333333	35.3090238095239	49.6252	31.3067476190474	17.2135380952379	31.5300785714284	10	134029025	134081638	10	134081639	134098842	Zm00001d025932	2
intergenic_rr_37159	10	134098843	134109815	0.23550052857156	0.130574721560275								0	0	0	0	0	0	0	0	0	0	0	0	0	0	0	0	0	0	0	0	0	0	0	0				0	0	0	0	0	0	0	0	0	0	0	0	0	0	0	0	0	0	0	0	0	0	0	0	2	265	141	intergenic	10972	32	22	25	20	25	21	18	21	23	23	22	6	2	0	2	0	1	0	1	1	2	0	267	252	211	213	233	212	251	182	225	212	233	134	194	167	174	129	163	171	80	83	30	52	49	42	46	71	68	32	64	40	45	40	64	64	29	75	40	40	26	76	76	38	67	45	50	50	62	58	28	62	39	70	40	1132	382	360	338	401	359	-5.31192388699894	-4.21232374540229	-5.68759144467502	-3.2376480286081	-6.10109644582474	-3.51542230802223	-2.23251741554742	-3.75685716945575	-4.69625868983957	-5.09884406591019	-4.07451305806725	-0.238870764617693	-0.527370588235294	0.653292156862745	-0.594481444991789	0.48712619047619	0.2189	0.458566666666667	0.0565166666666663	-0.0461826086956523	-0.127311111111112	0.557376190476191	13.5472095238098	-29.7408000000001	-9.79930000000004	-9.78162380952395	-18.2339666666667	-6.21791666666658	-27.3060999999999	0.0914666666666335	-20.9186452380952	-5.05616190476212	-25.3753999999999	-139.985877777777	-31.4785333333334	-20.5658095238096	-10.3500666666664	-35.4786333333333	-27.8697055555555	10	134098843	134109815	10	134081639	134098842	Zm00001d025932	2
intergenic_rr_37159	10	134098843	134109815	0.23550052857156	0.130574721560275								0	0	0	0	0	0	0	0	0	0	0	0	0	0	0	0	0	0	0	0	0	0	0	0				0	0	0	0	0	0	0	0	0	0	0	0	0	0	0	0	0	0	0	0	0	0	0	0	2	265	141	intergenic	10972	32	22	25	20	25	21	18	21	23	23	22	6	2	0	2	0	1	0	1	1	2	0	267	252	211	213	233	212	251	182	225	212	233	134	194	167	174	129	163	171	80	83	30	52	49	42	46	71	68	32	64	40	45	40	64	64	29	75	40	40	26	76	76	38	67	45	50	50	62	58	28	62	39	70	40	1132	382	360	338	401	359	-5.31192388699894	-4.21232374540229	-5.68759144467502	-3.2376480286081	-6.10109644582474	-3.51542230802223	-2.23251741554742	-3.75685716945575	-4.69625868983957	-5.09884406591019	-4.07451305806725	-0.238870764617693	-0.527370588235294	0.653292156862745	-0.594481444991789	0.48712619047619	0.2189	0.458566666666667	0.0565166666666663	-0.0461826086956523	-0.127311111111112	0.557376190476191	13.5472095238098	-29.7408000000001	-9.79930000000004	-9.78162380952395	-18.2339666666667	-6.21791666666658	-27.3060999999999	0.0914666666666335	-20.9186452380952	-5.05616190476212	-25.3753999999999	-139.985877777777	-31.4785333333334	-20.5658095238096	-10.3500666666664	-35.4786333333333	-27.8697055555555	10	134098843	134109815	10	134109816	134112217	Zm00001d025933	2
intergenic_rr_3716	1	223577432	223602476	0.267883441718543	0.186646849743348			-7.64	-7.64				0	0	0	0	0	0	0	0	0	0	0	0	0	0	0	0	0	0	0	0	0	0	0	0				0	0	0	0	0	0	0	0	0	0	0	0	0	0	0	0	0	0	0	0	0	0	0	0	1	227	137	intergenic	25044	22	15	16	16	15	17	16	16	16	14	17	3	1	1	0	0	0	1	0	3	0	3	229	209	196	183	173	211	191	188	206	219	185	72	76	57	71	45	46	69	44	64	28	67	48	41	26	37	56	29	38	33	40	34	43	77	25	67	27	50	26	59	63	28	64	33	51	39	43	69	32	40	43	54	28	436	318	267	315	337	309	-0.801449636019036	-0.730911920827715	-1.10924651483782	-1.33021759039083	-0.180283923266273	-1.52813371896302	-0.813258974358975	-0.742324802648328	-1.10303270944743	-0.509650488400494	-1.39562341346597	1.01694512987013	-0.159097338726847	0.00659155773420483	0.267041547824157	0.522684848484849	0.365988888888889	-0.177560028860029	0.4659125	-1.10866229068849	0.281802747252748	-1.13272383838384	-8.38511904761904	-27.774153968254	-23.8218789473685	-17.194019047619	-16.1517277777777	-34.1687294117646	-18.7121	-20.6588916666667	-31.0911382783883	-30.7012687134503	-19.7794428571429	38.8279641025642	-35.6449833333335	-15.7187	-39.3099833333333	-49.9971047619047	-36.4216952380953	1	223577432	223602476	1	223545282	223577431	Zm00001d032353	2
intergenic_rr_3716	1	223577432	223602476	0.267883441718543	0.186646849743348			-7.64	-7.64				0	0	0	0	0	0	0	0	0	0	0	0	0	0	0	0	0	0	0	0	0	0	0	0				0	0	0	0	0	0	0	0	0	0	0	0	0	0	0	0	0	0	0	0	0	0	0	0	1	227	137	intergenic	25044	22	15	16	16	15	17	16	16	16	14	17	3	1	1	0	0	0	1	0	3	0	3	229	209	196	183	173	211	191	188	206	219	185	72	76	57	71	45	46	69	44	64	28	67	48	41	26	37	56	29	38	33	40	34	43	77	25	67	27	50	26	59	63	28	64	33	51	39	43	69	32	40	43	54	28	436	318	267	315	337	309	-0.801449636019036	-0.730911920827715	-1.10924651483782	-1.33021759039083	-0.180283923266273	-1.52813371896302	-0.813258974358975	-0.742324802648328	-1.10303270944743	-0.509650488400494	-1.39562341346597	1.01694512987013	-0.159097338726847	0.00659155773420483	0.267041547824157	0.522684848484849	0.365988888888889	-0.177560028860029	0.4659125	-1.10866229068849	0.281802747252748	-1.13272383838384	-8.38511904761904	-27.774153968254	-23.8218789473685	-17.194019047619	-16.1517277777777	-34.1687294117646	-18.7121	-20.6588916666667	-31.0911382783883	-30.7012687134503	-19.7794428571429	38.8279641025642	-35.6449833333335	-15.7187	-39.3099833333333	-49.9971047619047	-36.4216952380953	1	223577432	223602476	1	223602477	223611036	Zm00001d032356	2
intergenic_rr_37160	10	134112218	134152837	0.126235353638648	0.0953217716861374								0	0	0	0	0	0	0	0	0	0	0	0	0	0	0	0	0	0	0	0	0	0	0	0				0	0	0	0	0	0	0	0	0	0	0	0	0	0	0	0	0	0	0	0	0	0	0	0	0	9	6	intergenic	40619	4	0	2	0	1	0	0	1	0	0	1	0	0	0	0	0	0	0	1	0	0	0	0	3	4	0	4	2	4	5	4	3	2	11	12	16	9	15	6	9	2	2	3	2	1	1	1	2	0	1	1	1	2	2	2	0	1	1	2	1	3	2	3	0	1	2	1	1	1	3	3	1	0	2	1	78	12	9	10	10	11	0.912867281314949	1.7806073286541	0.530801138211936	1.84387108642101	1.29652845629546	1.84544859017654	1.80269063758535	1.00344396093879	1.86778298630249	1.87129999586998	1.09383018346934	0.468806363576866	0.142017977495878	0.15468129801554	0.124379404212482	0.0944177353106905	0.0457264779656066	0.0455350862186173	-0.433906447600778	0.0362576003250283	0.177455044430271	0.13888356097379	20.8409394411043	13.0603443618797	11.739825726015	15.6417254896366	11.7117432659579	11.2134582764234	11.034287916688	10.2531258945443	12.2117494238277	11.0508708714406	11.8957071408999	4.81540902189003	21.826093335332	19.9602187540531	20.8320619293045	17.2546534871987	21.9302734276929	10	134112218	134152837	10	134109816	134112217	Zm00001d025933	2
intergenic_rr_37160	10	134112218	134152837	0.126235353638648	0.0953217716861374								0	0	0	0	0	0	0	0	0	0	0	0	0	0	0	0	0	0	0	0	0	0	0	0				0	0	0	0	0	0	0	0	0	0	0	0	0	0	0	0	0	0	0	0	0	0	0	0	0	9	6	intergenic	40619	4	0	2	0	1	0	0	1	0	0	1	0	0	0	0	0	0	0	1	0	0	0	0	3	4	0	4	2	4	5	4	3	2	11	12	16	9	15	6	9	2	2	3	2	1	1	1	2	0	1	1	1	2	2	2	0	1	1	2	1	3	2	3	0	1	2	1	1	1	3	3	1	0	2	1	78	12	9	10	10	11	0.912867281314949	1.7806073286541	0.530801138211936	1.84387108642101	1.29652845629546	1.84544859017654	1.80269063758535	1.00344396093879	1.86778298630249	1.87129999586998	1.09383018346934	0.468806363576866	0.142017977495878	0.15468129801554	0.124379404212482	0.0944177353106905	0.0457264779656066	0.0455350862186173	-0.433906447600778	0.0362576003250283	0.177455044430271	0.13888356097379	20.8409394411043	13.0603443618797	11.739825726015	15.6417254896366	11.7117432659579	11.2134582764234	11.034287916688	10.2531258945443	12.2117494238277	11.0508708714406	11.8957071408999	4.81540902189003	21.826093335332	19.9602187540531	20.8320619293045	17.2546534871987	21.9302734276929	10	134112218	134152837	10	134152838	134158958	Zm00001d025938	2
intergenic_rr_37161	10	134158959	134160822	0.33559487429591	0.316426965164729								0	0	0	0	0	0	0	0	0	0	0	0	0	0	0	0	0	0	0	0	0	0	0	0				0	0	0	0	0	0	0	0	0	0	0	0	0	0	0	0	0	0	0	0	0	0	0	0	0	26	18	intergenic	1863	8	3	5	7	5	3	4	4	6	5	5	0	0	0	0	0	0	0	1	0	0	0	1	5	3	1	2	4	1	1	2	3	3	13	11	16	8	16	9	15	2	0	1	1	2	2	1	2	2	4	1	1	1	2	1	0	3	2	0	4	1	1	1	2	1	0	0	2	3	3	4	2	1	0	3	88	9	13	11	7	16	-0.680270038249049	0.713299913537065	-0.21447700119447	-1.64715658209432	0.0268935454097399	0.909571488238469	0.206483967428763	0.302334410977411	-0.859904870916442	-0.388250575103461	-0.403627719043486	0.378729112798724	0.0905340678952328	0.0393746913523588	0.0129798266838248	0.106928462741885	0.0691582475191915	0.0171005248024803	-0.389701848270319	0.0542948588293557	0.0902046293560593	0.0378837497360801	18.0278589018121	10.7182650627056	11.6347662265727	14.1906617443139	13.6282304666648	12.0353582073978	11.0875300768761	11.5381596047776	11.4525886134602	13.1286173192217	12.6817165859184	22.5247914160476	14.4236771814076	12.9510452802603	14.3544925825764	15.509272033522	11.1431053424538	10	134158959	134160822	10	134152838	134158958	Zm00001d025938	2
intergenic_rr_37161	10	134158959	134160822	0.33559487429591	0.316426965164729								0	0	0	0	0	0	0	0	0	0	0	0	0	0	0	0	0	0	0	0	0	0	0	0				0	0	0	0	0	0	0	0	0	0	0	0	0	0	0	0	0	0	0	0	0	0	0	0	0	26	18	intergenic	1863	8	3	5	7	5	3	4	4	6	5	5	0	0	0	0	0	0	0	1	0	0	0	1	5	3	1	2	4	1	1	2	3	3	13	11	16	8	16	9	15	2	0	1	1	2	2	1	2	2	4	1	1	1	2	1	0	3	2	0	4	1	1	1	2	1	0	0	2	3	3	4	2	1	0	3	88	9	13	11	7	16	-0.680270038249049	0.713299913537065	-0.21447700119447	-1.64715658209432	0.0268935454097399	0.909571488238469	0.206483967428763	0.302334410977411	-0.859904870916442	-0.388250575103461	-0.403627719043486	0.378729112798724	0.0905340678952328	0.0393746913523588	0.0129798266838248	0.106928462741885	0.0691582475191915	0.0171005248024803	-0.389701848270319	0.0542948588293557	0.0902046293560593	0.0378837497360801	18.0278589018121	10.7182650627056	11.6347662265727	14.1906617443139	13.6282304666648	12.0353582073978	11.0875300768761	11.5381596047776	11.4525886134602	13.1286173192217	12.6817165859184	22.5247914160476	14.4236771814076	12.9510452802603	14.3544925825764	15.509272033522	11.1431053424538	10	134158959	134160822	10	134160823	134164469	Zm00001d025939	2
intergenic_rr_37162	10	134164470	134168605	0.157254237743879	0.146434333736546								0	0	0	0	0	0	0	0	0	0	0	0	0	0	0	0	0	0	0	0	0	0	0	0				0	0	0	0	0	0	0	0	0	0	0	0	0	0	0	0	0	0	0	0	0	0	0	0	1	32	20	intergenic	4135	9	6	6	7	6	5	6	7	6	8	6	2	0	0	0	1	0	0	0	0	0	0	30	20	17	22	18	16	18	15	26	28	20	81	97	46	53	63	22	67	13	6	1	3	7	4	2	7	6	0	8	3	5	1	6	4	1	4	3	7	8	8	7	1	7	5	7	5	10	8	4	8	5	8	7	429	36	30	32	40	50	3.34564666482028	1.96700096453842	2.15487698128526	1.42597260648082	1.97784967992742	2.54966772589399	2.02090030856585	1.2926389509799	1.92923975356941	0.56466644465662	2.11994174939736	-0.0932631517508558	0.125618963600727	0.0521206803857234	0.0759624244647722	-0.468609412363238	0.129661062690512	0.149217589769375	0.104309453366535	0.0862106122705718	0.116898809500837	0.122380320966849	25.6893357006623	11.7460976890928	12.7293778233761	11.0190518822904	9.61850664201161	11.0349769645149	13.3196284598227	12.6761438977346	5.58697700654128	5.79197335176481	8.85960460730634	-104.510766965108	10.8466140411805	16.1014070147383	12.320605385402	11.358726709505	3.83306651312206	10	134164470	134168605	10	134160823	134164469	Zm00001d025939	2
intergenic_rr_37162	10	134164470	134168605	0.157254237743879	0.146434333736546								0	0	0	0	0	0	0	0	0	0	0	0	0	0	0	0	0	0	0	0	0	0	0	0				0	0	0	0	0	0	0	0	0	0	0	0	0	0	0	0	0	0	0	0	0	0	0	0	1	32	20	intergenic	4135	9	6	6	7	6	5	6	7	6	8	6	2	0	0	0	1	0	0	0	0	0	0	30	20	17	22	18	16	18	15	26	28	20	81	97	46	53	63	22	67	13	6	1	3	7	4	2	7	6	0	8	3	5	1	6	4	1	4	3	7	8	8	7	1	7	5	7	5	10	8	4	8	5	8	7	429	36	30	32	40	50	3.34564666482028	1.96700096453842	2.15487698128526	1.42597260648082	1.97784967992742	2.54966772589399	2.02090030856585	1.2926389509799	1.92923975356941	0.56466644465662	2.11994174939736	-0.0932631517508558	0.125618963600727	0.0521206803857234	0.0759624244647722	-0.468609412363238	0.129661062690512	0.149217589769375	0.104309453366535	0.0862106122705718	0.116898809500837	0.122380320966849	25.6893357006623	11.7460976890928	12.7293778233761	11.0190518822904	9.61850664201161	11.0349769645149	13.3196284598227	12.6761438977346	5.58697700654128	5.79197335176481	8.85960460730634	-104.510766965108	10.8466140411805	16.1014070147383	12.320605385402	11.358726709505	3.83306651312206	10	134164470	134168605	10	134168606	134169597	Zm00001d025940	2
intergenic_rr_37163	10	134169598	134172887	0.283964006604035	0.202646939325681	2.8275			2.86780821917808				0	0	0	0	0	0	0	0	0	0	0	0	0	0	0	0	0	0	0	0	0	0	0	0				0	0	0	0	0	0	0	0	0	0	0	0	0	0	0	0	0	0	0	0	0	0	0	0	0	138	69	intergenic	3289	13	6	8	9	9	8	8	8	8	7	9	3	0	0	0	0	1	1	1	0	0	0	92	77	50	52	70	55	77	76	70	75	62	99	90	49	55	66	27	82	13	31	11	24	19	26	8	21	26	10	29	12	25	9	29	37	5	24	25	22	6	18	34	5	18	14	25	10	15	19	11	23	12	41	11	468	131	132	148	123	132	0.679097093673537	1.86808248069652	0.807345997441725	0.472121311554613	0.556634376250694	0.00938519875535171	0.748487558989432	0.528778938341606	0.768168925879037	1.16008568031809	0.154258958003712	0.203680364959054	0.210116696991245	0.0938548188653452	0.184664226253826	0.12355615339552	-0.152736634006929	-0.399297366397006	-0.283674857765243	0.195270382592836	0.286894580882941	0.279011859183434	19.3302066806729	0.648120573739348	12.4322211095883	14.2321381378295	6.73046931513828	10.9395686458375	1.47836572956572	2.51370428760769	4.42543270443748	1.85472351210451	6.96095607127573	-44.0301393199263	1.32079658187735	-5.87429897316581	-6.34813643100921	3.38173628508814	-5.63156497551469	10	134169598	134172887	10	134168606	134169597	Zm00001d025940	2
intergenic_rr_37163	10	134169598	134172887	0.283964006604035	0.202646939325681	2.8275			2.86780821917808				0	0	0	0	0	0	0	0	0	0	0	0	0	0	0	0	0	0	0	0	0	0	0	0				0	0	0	0	0	0	0	0	0	0	0	0	0	0	0	0	0	0	0	0	0	0	0	0	0	138	69	intergenic	3289	13	6	8	9	9	8	8	8	8	7	9	3	0	0	0	0	1	1	1	0	0	0	92	77	50	52	70	55	77	76	70	75	62	99	90	49	55	66	27	82	13	31	11	24	19	26	8	21	26	10	29	12	25	9	29	37	5	24	25	22	6	18	34	5	18	14	25	10	15	19	11	23	12	41	11	468	131	132	148	123	132	0.679097093673537	1.86808248069652	0.807345997441725	0.472121311554613	0.556634376250694	0.00938519875535171	0.748487558989432	0.528778938341606	0.768168925879037	1.16008568031809	0.154258958003712	0.203680364959054	0.210116696991245	0.0938548188653452	0.184664226253826	0.12355615339552	-0.152736634006929	-0.399297366397006	-0.283674857765243	0.195270382592836	0.286894580882941	0.279011859183434	19.3302066806729	0.648120573739348	12.4322211095883	14.2321381378295	6.73046931513828	10.9395686458375	1.47836572956572	2.51370428760769	4.42543270443748	1.85472351210451	6.96095607127573	-44.0301393199263	1.32079658187735	-5.87429897316581	-6.34813643100921	3.38173628508814	-5.63156497551469	10	134169598	134172887	10	134172888	134175566	Zm00001d025941	2
intergenic_rr_37164	10	134175567	134290812	0.382332270222737	0.365224687983664	7.87	5.71	7.78333333333333	6.64142191142191				0	0	0	0	0	0	0	0	0	0	0	0	0	0	0	0	0	0	0	0	0	0	0	0				0	0	0	0	0	0	0	0	0	0	0	0	0	0	0	0	0	0	0	0	0	0	0	0	0	74	42	intergenic	115245	12	7	6	9	6	6	6	6	6	6	7	2	0	0	0	1	0	0	1	0	0	0	88	47	26	36	42	39	37	35	55	44	33	56	66	37	39	44	14	47	12	14	2	2	3	6	0	11	16	1	8	4	9	3	12	11	2	5	1	14	4	8	10	2	6	5	5	4	10	17	3	8	6	6	8	303	39	52	48	40	58	3.27760046016005	2.91355965588466	4.05169386288998	1.85401247985731	3.25294389267983	3.98654172683087	3.82341018161168	3.69537696985144	3.69617787348778	3.70116314148814	3.27184880583019	-0.398992951253636	0.0887776995305164	0.115231135531136	0.0506916666666667	-0.312766666666667	0.101410256410256	0.143127777777778	-0.395267765567766	0.146633333333333	0.115269650632762	0.237133333333333	1.74832031746031	8.43172500000003	20.172389010989	9.50837543859651	9.86489525468722	16.4305623167508	16.8424617858771	18.32235	1.85309096002035	10.4655634221227	20.8024749307373	-47.2357934640523	37.1265434065934	28.6392403726708	36.0358691876751	43.4757	31.2189	10	134175567	134290812	10	134172888	134175566	Zm00001d025941	2
intergenic_rr_37164	10	134175567	134290812	0.382332270222737	0.365224687983664	7.87	5.71	7.78333333333333	6.64142191142191				0	0	0	0	0	0	0	0	0	0	0	0	0	0	0	0	0	0	0	0	0	0	0	0				0	0	0	0	0	0	0	0	0	0	0	0	0	0	0	0	0	0	0	0	0	0	0	0	0	74	42	intergenic	115245	12	7	6	9	6	6	6	6	6	6	7	2	0	0	0	1	0	0	1	0	0	0	88	47	26	36	42	39	37	35	55	44	33	56	66	37	39	44	14	47	12	14	2	2	3	6	0	11	16	1	8	4	9	3	12	11	2	5	1	14	4	8	10	2	6	5	5	4	10	17	3	8	6	6	8	303	39	52	48	40	58	3.27760046016005	2.91355965588466	4.05169386288998	1.85401247985731	3.25294389267983	3.98654172683087	3.82341018161168	3.69537696985144	3.69617787348778	3.70116314148814	3.27184880583019	-0.398992951253636	0.0887776995305164	0.115231135531136	0.0506916666666667	-0.312766666666667	0.101410256410256	0.143127777777778	-0.395267765567766	0.146633333333333	0.115269650632762	0.237133333333333	1.74832031746031	8.43172500000003	20.172389010989	9.50837543859651	9.86489525468722	16.4305623167508	16.8424617858771	18.32235	1.85309096002035	10.4655634221227	20.8024749307373	-47.2357934640523	37.1265434065934	28.6392403726708	36.0358691876751	43.4757	31.2189	10	134175567	134290812	10	134290813	134294851	Zm00001d025943	2
intergenic_rr_37165	10	134294852	134353025	0.140394576726372	0.0534580296871331								0	0	0	0	0	0	0	0	0	0	0	0	0	0	0	0	0	0	0	0	0	0	0	0				0	0	0	0	0	0	0	0	0	0	0	0	0	0	0	0	0	0	0	0	0	0	0	0	0	17	7	intergenic	58173	5	3	3	3	2	3	3	2	3	3	2	1	0	0	0	0	0	0	0	0	0	0	37	21	21	35	16	23	22	33	29	34	17	7	10	9	16	3	4	7	8	9	3	2	5	5	4	3	7	2	3	2	9	3	5	4	2	4	0	10	3	1	4	1	5	1	11	3	4	6	1	3	2	5	3	56	36	29	28	26	24	2.17534499370684	1.86750140338243	1.92831484036508	1.54009153212597	2.3601674535004	1.59344566373441	1.81221462767405	2.49329091256516	1.89958742339426	2.00529761794315	2.21010239245888	0.137648970012359	0.127706532506533	0.0746871465556876	0.0764564949264578	0.103322997885089	0.117296958679671	0.129729813622642	0.133866698535259	0.0812937972359979	0.0634114878783428	0.0782931502884079	6.44745108675711	6.50216065089208	8.74555171782537	-1.49983471995441	11.7111426837935	5.78940431717914	7.2666472927073	2.40641874249349	1.90020498286925	3.18363114063818	9.14756071118447	27.8210152831804	6.58774541511621	12.4049624378042	17.6033119401387	16.9518834483672	20.8732777028151	10	134294852	134353025	10	134290813	134294851	Zm00001d025943	2
intergenic_rr_37165	10	134294852	134353025	0.140394576726372	0.0534580296871331								0	0	0	0	0	0	0	0	0	0	0	0	0	0	0	0	0	0	0	0	0	0	0	0				0	0	0	0	0	0	0	0	0	0	0	0	0	0	0	0	0	0	0	0	0	0	0	0	0	17	7	intergenic	58173	5	3	3	3	2	3	3	2	3	3	2	1	0	0	0	0	0	0	0	0	0	0	37	21	21	35	16	23	22	33	29	34	17	7	10	9	16	3	4	7	8	9	3	2	5	5	4	3	7	2	3	2	9	3	5	4	2	4	0	10	3	1	4	1	5	1	11	3	4	6	1	3	2	5	3	56	36	29	28	26	24	2.17534499370684	1.86750140338243	1.92831484036508	1.54009153212597	2.3601674535004	1.59344566373441	1.81221462767405	2.49329091256516	1.89958742339426	2.00529761794315	2.21010239245888	0.137648970012359	0.127706532506533	0.0746871465556876	0.0764564949264578	0.103322997885089	0.117296958679671	0.129729813622642	0.133866698535259	0.0812937972359979	0.0634114878783428	0.0782931502884079	6.44745108675711	6.50216065089208	8.74555171782537	-1.49983471995441	11.7111426837935	5.78940431717914	7.2666472927073	2.40641874249349	1.90020498286925	3.18363114063818	9.14756071118447	27.8210152831804	6.58774541511621	12.4049624378042	17.6033119401387	16.9518834483672	20.8732777028151	10	134294852	134353025	10	134353026	134355488	Zm00001d025944	2
intergenic_rr_37166	10	134355489	134457485	0.395475271575175	0.315484863530505	-0.300020792079208	-0.09068	-0.0745535211267605	-1.11006148423732				0	0	0	0	0	0	0	0	0	0	0	0	0	0	0	0	0	0	0	0	0	0	0	0				0	0	0	0	0	0	0	0	0	0	0	0	0	0	0	0	0	0	0	0	0	0	0	0	5	895	623	intergenic	101996	29	14	19	16	18	16	17	17	18	19	19	4	0	2	2	1	3	1	3	0	1	1	408	295	257	274	267	237	265	247	242	260	241	238	292	204	258	214	125	221	78	89	43	99	73	82	67	84	93	40	101	53	79	63	82	99	43	97	57	83	68	88	112	42	91	51	96	78	73	102	59	84	62	78	70	1552	531	512	528	557	527	1.4385	4.27096666666667	1.6924	3.92056666666667	2.45531666666666	1.98539999999999	1.93623333333333	2.83306666666667	2.32556666666666	2.33883333333334	1.52972857142856	3.49083333333333	1.22446666666667	0.227266666666667	-0.0399000000000005	0.3776	-0.142033333333332	0.298666666666667	-0.290533333333334	1.28016666666667	0.588833333333334	0.657933333333334	38.8672333333333	22.4246666666667	40.2098	32.16085	27.2046333333331	51.8265333333335	32.3975999999996	34.7179000000001	38.2892333333334	42.3208000000002	38.8150666666667	-210.855199999999	61.4034999999999	61.0120000000002	64.4141666666667	60.0436000000002	78.0206	10	134355489	134457485	10	134353026	134355488	Zm00001d025944	2
intergenic_rr_37166	10	134355489	134457485	0.395475271575175	0.315484863530505	-0.300020792079208	-0.09068	-0.0745535211267605	-1.11006148423732				0	0	0	0	0	0	0	0	0	0	0	0	0	0	0	0	0	0	0	0	0	0	0	0				0	0	0	0	0	0	0	0	0	0	0	0	0	0	0	0	0	0	0	0	0	0	0	0	5	895	623	intergenic	101996	29	14	19	16	18	16	17	17	18	19	19	4	0	2	2	1	3	1	3	0	1	1	408	295	257	274	267	237	265	247	242	260	241	238	292	204	258	214	125	221	78	89	43	99	73	82	67	84	93	40	101	53	79	63	82	99	43	97	57	83	68	88	112	42	91	51	96	78	73	102	59	84	62	78	70	1552	531	512	528	557	527	1.4385	4.27096666666667	1.6924	3.92056666666667	2.45531666666666	1.98539999999999	1.93623333333333	2.83306666666667	2.32556666666666	2.33883333333334	1.52972857142856	3.49083333333333	1.22446666666667	0.227266666666667	-0.0399000000000005	0.3776	-0.142033333333332	0.298666666666667	-0.290533333333334	1.28016666666667	0.588833333333334	0.657933333333334	38.8672333333333	22.4246666666667	40.2098	32.16085	27.2046333333331	51.8265333333335	32.3975999999996	34.7179000000001	38.2892333333334	42.3208000000002	38.8150666666667	-210.855199999999	61.4034999999999	61.0120000000002	64.4141666666667	60.0436000000002	78.0206	10	134355489	134457485	10	134457486	134477101	Zm00001d025946	2
intergenic_rr_37167	10	134477102	134516140	0.156616914918398	0.12996961895708								0	0	0	0	0	0	0	0	0	0	0	0	0	0	0	0	0	0	0	0	0	0	0	0				0	0	0	0	0	0	0	0	0	0	0	0	0	0	0	0	0	0	0	0	0	0	0	0	3	139	101	intergenic	39038	21	11	13	10	12	10	12	11	10	12	10	2	0	0	0	0	0	0	0	0	0	0	138	80	68	76	64	68	86	84	61	63	62	202	229	142	146	130	87	165	17	31	12	12	18	12	21	22	25	13	12	16	16	14	24	33	18	22	17	9	22	26	28	7	22	19	17	18	21	18	9	22	12	15	15	1101	123	118	145	137	112	4.08319519197692	3.68931583012791	3.25643006773928	4.7207156862745	3.49203012829075	5.12178379028379	3.57686889919187	4.11241113259501	5.64832227957227	3.75072247474747	4.82283343878344	1.45548550724638	0.485394444444444	0.363921823498139	0.231307599784911	0.339876879561256	0.304305827505828	0.343096676441838	0.398767546583851	0.470217312317312	0.514944434353525	0.308768056081849	25.8347738095238	27.7613491508492	31.7678843137254	28.8424928571429	35.4007380952381	30.6825804437564	26.3492167572332	29.3413846320346	36.9004018518519	35.1974032163743	37.7210727272726	-296.226516161615	48.0325379310345	51.522073567978	37.0636244444444	40.7500406593407	56.1143185185185	10	134477102	134516140	10	134457486	134477101	Zm00001d025946	2
intergenic_rr_37167	10	134477102	134516140	0.156616914918398	0.12996961895708								0	0	0	0	0	0	0	0	0	0	0	0	0	0	0	0	0	0	0	0	0	0	0	0				0	0	0	0	0	0	0	0	0	0	0	0	0	0	0	0	0	0	0	0	0	0	0	0	3	139	101	intergenic	39038	21	11	13	10	12	10	12	11	10	12	10	2	0	0	0	0	0	0	0	0	0	0	138	80	68	76	64	68	86	84	61	63	62	202	229	142	146	130	87	165	17	31	12	12	18	12	21	22	25	13	12	16	16	14	24	33	18	22	17	9	22	26	28	7	22	19	17	18	21	18	9	22	12	15	15	1101	123	118	145	137	112	4.08319519197692	3.68931583012791	3.25643006773928	4.7207156862745	3.49203012829075	5.12178379028379	3.57686889919187	4.11241113259501	5.64832227957227	3.75072247474747	4.82283343878344	1.45548550724638	0.485394444444444	0.363921823498139	0.231307599784911	0.339876879561256	0.304305827505828	0.343096676441838	0.398767546583851	0.470217312317312	0.514944434353525	0.308768056081849	25.8347738095238	27.7613491508492	31.7678843137254	28.8424928571429	35.4007380952381	30.6825804437564	26.3492167572332	29.3413846320346	36.9004018518519	35.1974032163743	37.7210727272726	-296.226516161615	48.0325379310345	51.522073567978	37.0636244444444	40.7500406593407	56.1143185185185	10	134477102	134516140	10	134516141	134516668	Zm00001d025947	2
intergenic_rr_37168	10	134516669	134519363	0.112813069912274	0.0872972609893561								0	0	0	0	0	0	0	0	0	0	0	0	0	0	0	0	0	0	0	0	0	0	0	0				0	0	0	0	0	0	0	0	0	0	0	0	0	0	0	0	0	0	0	0	0	0	0	0	1	65	49	intergenic	2694	17	15	14	12	11	12	14	13	13	11	14	1	0	0	0	0	0	1	2	0	0	0	142	89	77	72	83	70	93	81	72	83	88	64	100	78	97	66	57	80	27	23	6	28	14	18	17	27	25	2	24	16	28	15	23	24	7	28	12	21	11	21	22	3	30	15	30	16	22	29	8	21	9	26	14	542	133	137	126	137	129	0.0576241063524918	-2.40085772641069	-1.46171736995594	-0.346611818668585	-0.448754880557033	-0.685629427032346	-1.54494846443918	-1.3662036412291	-0.888932082487504	-0.241138790915004	-1.2113489343995	1.2567362726736	0.13383829830912	0.0931125286975538	0.124687336287887	0.157374887696633	0.154234010745994	-0.417699348497978	-0.895606128269391	0.178552231619761	0.271224254873344	0.205433051404128	-14.2692212482298	-4.55952364655774	-3.05208938967873	2.36228299075314	-5.14575294197846	3.04741528288736	-10.6568367900625	-4.38092157791908	0.331943846277625	-3.21231056227838	-6.30590864133916	-75.1889871288795	-6.18801129563586	-12.4200888708848	-2.96712509073247	-11.3431392860029	-3.52615309318304	10	134516669	134519363	10	134516141	134516668	Zm00001d025947	2
intergenic_rr_37168	10	134516669	134519363	0.112813069912274	0.0872972609893561								0	0	0	0	0	0	0	0	0	0	0	0	0	0	0	0	0	0	0	0	0	0	0	0				0	0	0	0	0	0	0	0	0	0	0	0	0	0	0	0	0	0	0	0	0	0	0	0	1	65	49	intergenic	2694	17	15	14	12	11	12	14	13	13	11	14	1	0	0	0	0	0	1	2	0	0	0	142	89	77	72	83	70	93	81	72	83	88	64	100	78	97	66	57	80	27	23	6	28	14	18	17	27	25	2	24	16	28	15	23	24	7	28	12	21	11	21	22	3	30	15	30	16	22	29	8	21	9	26	14	542	133	137	126	137	129	0.0576241063524918	-2.40085772641069	-1.46171736995594	-0.346611818668585	-0.448754880557033	-0.685629427032346	-1.54494846443918	-1.3662036412291	-0.888932082487504	-0.241138790915004	-1.2113489343995	1.2567362726736	0.13383829830912	0.0931125286975538	0.124687336287887	0.157374887696633	0.154234010745994	-0.417699348497978	-0.895606128269391	0.178552231619761	0.271224254873344	0.205433051404128	-14.2692212482298	-4.55952364655774	-3.05208938967873	2.36228299075314	-5.14575294197846	3.04741528288736	-10.6568367900625	-4.38092157791908	0.331943846277625	-3.21231056227838	-6.30590864133916	-75.1889871288795	-6.18801129563586	-12.4200888708848	-2.96712509073247	-11.3431392860029	-3.52615309318304	10	134516669	134519363	10	134519364	134523011	Zm00001d025948	2
intergenic_rr_37169	10	134523012	134548389	0.1584620399439	0.111923863519843								0	0	0	0	0	0	0	0	0	0	0	0	0	0	0	0	0	0	0	0	0	0	0	0				0	0	0	0	0	0	0	0	0	0	0	0	0	0	0	0	0	0	0	0	0	0	0	0	1	319	228	intergenic	25377	35	24	23	21	24	21	21	26	23	23	25	4	1	0	1	1	1	0	2	1	4	0	230	178	177	193	184	196	212	196	176	186	207	209	236	170	203	164	95	200	58	68	35	66	48	55	40	61	68	32	61	43	66	43	70	70	37	61	34	62	50	66	75	35	65	38	60	52	69	67	27	56	43	42	48	1277	370	374	384	391	352	-3.21346753246751	-1.60746666666666	-0.896388095238098	-0.102274603174607	-1.86579941520468	-0.529266666666665	-0.621964468864476	-2.858825	-1.36219761904763	-1.38774782374487	-2.30233388278388	2.0596	0.270533333333334	0.919133333333334	0.280928571428571	0.272566666666667	0.133166666666668	0.5944	-0.383733333333334	0.0977095238095238	-1.2139	0.727566666666667	101.4856	52.6975666666666	46.1461000000002	39.9751666666666	42.687188888889	34.0454999999999	31.8454142857142	35.5986000000001	48.7381166666667	41.5366333333332	29.55505	-119.0173	38.4340000000001	49.4013333333333	56.593252380952	35.2296999999998	50.3732666666668	10	134523012	134548389	10	134519364	134523011	Zm00001d025948	2
intergenic_rr_37169	10	134523012	134548389	0.1584620399439	0.111923863519843								0	0	0	0	0	0	0	0	0	0	0	0	0	0	0	0	0	0	0	0	0	0	0	0				0	0	0	0	0	0	0	0	0	0	0	0	0	0	0	0	0	0	0	0	0	0	0	0	1	319	228	intergenic	25377	35	24	23	21	24	21	21	26	23	23	25	4	1	0	1	1	1	0	2	1	4	0	230	178	177	193	184	196	212	196	176	186	207	209	236	170	203	164	95	200	58	68	35	66	48	55	40	61	68	32	61	43	66	43	70	70	37	61	34	62	50	66	75	35	65	38	60	52	69	67	27	56	43	42	48	1277	370	374	384	391	352	-3.21346753246751	-1.60746666666666	-0.896388095238098	-0.102274603174607	-1.86579941520468	-0.529266666666665	-0.621964468864476	-2.858825	-1.36219761904763	-1.38774782374487	-2.30233388278388	2.0596	0.270533333333334	0.919133333333334	0.280928571428571	0.272566666666667	0.133166666666668	0.5944	-0.383733333333334	0.0977095238095238	-1.2139	0.727566666666667	101.4856	52.6975666666666	46.1461000000002	39.9751666666666	42.687188888889	34.0454999999999	31.8454142857142	35.5986000000001	48.7381166666667	41.5366333333332	29.55505	-119.0173	38.4340000000001	49.4013333333333	56.593252380952	35.2296999999998	50.3732666666668	10	134523012	134548389	10	134548390	134549163	Zm00001d025949	2
intergenic_rr_3717	1	223611037	223732521	0.26946933516389	0.224085844491338	0.022373275862069	2.91163636363636	2.91489795918367	-0.731231898376853				0	0	0	0	0	0	0	0	0	0	0	0	0	0	0	0	0	0	0	0	0	0	0	0				0	0	0	0	0	0	0	0	0	0	0	0	0	0	0	0	0	0	0	0	0	0	0	0	0	1933	1344	intergenic	121484	36	22	25	26	24	23	22	23	22	28	24	12	3	7	2	1	4	3	7	2	3	1	714	545	515	504	499	525	520	515	495	535	497	163	200	131	178	100	96	163	191	175	82	165	117	138	108	142	164	78	151	102	152	124	161	163	91	172	131	165	105	172	178	99	191	99	131	115	158	202	87	166	98	152	127	1031	975	913	987	985	989	1.18426666666667	1.96883333333333	0.860233333333323	0.197066666666672	1.72816666666666	2.26673333333333	2.37286666666668	1.69326666666666	2.29426190476189	-0.53966666666668	1.51943333333332	4.0272	0.0661000000000005	-1.56523333333333	0.383566666666668	1.4534	0.253566666666665	0.300333333333333	-1.1767	0.657866666666668	0.44496666666667	1.4123	61.2320333333335	17.2423666666666	21.1328333333335	27.0916666666668	33.085	19.2125333333336	21.505466666667	15.2904666666666	23.8381333333333	12.6057333333334	31.2772666666666	396.936999999999	110.824933333333	164.1248	110.365566666666	120.5997	107.848933333333	1	223611037	223732521	1	223602477	223611036	Zm00001d032356	2
intergenic_rr_3717	1	223611037	223732521	0.26946933516389	0.224085844491338	0.022373275862069	2.91163636363636	2.91489795918367	-0.731231898376853				0	0	0	0	0	0	0	0	0	0	0	0	0	0	0	0	0	0	0	0	0	0	0	0				0	0	0	0	0	0	0	0	0	0	0	0	0	0	0	0	0	0	0	0	0	0	0	0	0	1933	1344	intergenic	121484	36	22	25	26	24	23	22	23	22	28	24	12	3	7	2	1	4	3	7	2	3	1	714	545	515	504	499	525	520	515	495	535	497	163	200	131	178	100	96	163	191	175	82	165	117	138	108	142	164	78	151	102	152	124	161	163	91	172	131	165	105	172	178	99	191	99	131	115	158	202	87	166	98	152	127	1031	975	913	987	985	989	1.18426666666667	1.96883333333333	0.860233333333323	0.197066666666672	1.72816666666666	2.26673333333333	2.37286666666668	1.69326666666666	2.29426190476189	-0.53966666666668	1.51943333333332	4.0272	0.0661000000000005	-1.56523333333333	0.383566666666668	1.4534	0.253566666666665	0.300333333333333	-1.1767	0.657866666666668	0.44496666666667	1.4123	61.2320333333335	17.2423666666666	21.1328333333335	27.0916666666668	33.085	19.2125333333336	21.505466666667	15.2904666666666	23.8381333333333	12.6057333333334	31.2772666666666	396.936999999999	110.824933333333	164.1248	110.365566666666	120.5997	107.848933333333	1	223611037	223732521	1	223732522	223733692	Zm00001d032357	2
intergenic_rr_37170	10	134549164	134553868	0.266188651482702	0.159320361731569	0.32225		0.546	0.508448				0	0	0	0	0	0	0	0	0	0	0	0	0	0	0	0	0	0	0	0	0	0	0	0				0	0	0	0	0	0	0	0	0	0	0	0	0	0	0	0	0	0	0	0	0	0	0	0	0	173	113	intergenic	4704	18	12	12	11	12	9	10	12	11	12	10	5	0	2	0	1	1	0	2	0	1	1	196	169	158	145	149	137	166	151	148	137	165	108	107	100	118	82	55	144	52	43	27	34	21	32	23	37	55	18	45	25	36	26	39	47	23	32	29	35	41	49	54	19	51	26	35	28	41	46	27	46	23	25	15	714	232	242	245	262	223	1.69790930664712	1.47022409253694	1.42695550076812	1.91903856844426	1.74105891629551	2.79315104280838	1.90028670808553	1.00773618504093	1.7575043881408	2.19553337356033	1.67856200462885	-0.0150497786000612	0.335029009110645	-0.603990151953311	0.32726908196667	-0.340299469462838	-0.208914675688051	0.284002237967736	-0.632304375965112	0.271584568647727	-0.257237861811391	-0.258005693489517	-15.2749829062907	-30.8943868517473	-24.4796175264349	-19.1961195156305	-18.3059783638013	-16.6407497215203	-28.4254614847141	-19.3388193362194	-18.0945015399985	-15.8304131507381	-29.1443165428907	-75.5476475822949	-16.5519502396032	-23.759399156749	-20.1819574440165	-33.7443186471425	-15.5543792663858	10	134549164	134553868	10	134548390	134549163	Zm00001d025949	2
intergenic_rr_37170	10	134549164	134553868	0.266188651482702	0.159320361731569	0.32225		0.546	0.508448				0	0	0	0	0	0	0	0	0	0	0	0	0	0	0	0	0	0	0	0	0	0	0	0				0	0	0	0	0	0	0	0	0	0	0	0	0	0	0	0	0	0	0	0	0	0	0	0	0	173	113	intergenic	4704	18	12	12	11	12	9	10	12	11	12	10	5	0	2	0	1	1	0	2	0	1	1	196	169	158	145	149	137	166	151	148	137	165	108	107	100	118	82	55	144	52	43	27	34	21	32	23	37	55	18	45	25	36	26	39	47	23	32	29	35	41	49	54	19	51	26	35	28	41	46	27	46	23	25	15	714	232	242	245	262	223	1.69790930664712	1.47022409253694	1.42695550076812	1.91903856844426	1.74105891629551	2.79315104280838	1.90028670808553	1.00773618504093	1.7575043881408	2.19553337356033	1.67856200462885	-0.0150497786000612	0.335029009110645	-0.603990151953311	0.32726908196667	-0.340299469462838	-0.208914675688051	0.284002237967736	-0.632304375965112	0.271584568647727	-0.257237861811391	-0.258005693489517	-15.2749829062907	-30.8943868517473	-24.4796175264349	-19.1961195156305	-18.3059783638013	-16.6407497215203	-28.4254614847141	-19.3388193362194	-18.0945015399985	-15.8304131507381	-29.1443165428907	-75.5476475822949	-16.5519502396032	-23.759399156749	-20.1819574440165	-33.7443186471425	-15.5543792663858	10	134549164	134553868	10	134553869	134559580	Zm00001d025950	2
intergenic_rr_37171	10	134559581	134563079	0.101382270233861	0.0697450625770429								0	0	0	0	0	0	0	0	0	0	0	0	0	0	0	0	0	0	0	0	0	0	0	0				0	0	0	0	0	0	0	0	0	0	0	0	0	0	0	0	0	0	0	0	0	0	0	0	1	57	48	intergenic	3498	23	14	14	14	13	13	12	12	13	12	14	8	1	1	0	2	0	0	1	0	1	0	221	143	121	115	128	131	138	127	112	120	124	90	126	65	81	48	34	89	33	22	8	24	15	19	15	20	24	14	34	19	25	19	26	26	11	16	11	28	31	35	33	17	24	20	30	25	29	34	19	28	15	28	17	533	136	155	148	184	170	-1.87161430059077	1.02328476146507	1.30032735138972	0.218398259275004	1.11201967986142	1.63880268889627	1.89251196798077	1.95802588695683	1.35158672332113	2.23662608286356	0.958781515674549	-2.60674522207793	-0.280370239119754	-0.216786805200504	0.0737020267820994	-0.945310522582584	0.265082153783355	0.237414283798463	-0.342861215363791	0.241759821462639	-0.34292172192612	0.159455382495133	-53.2355862326742	-29.975726227556	-23.7555241526845	-21.7114610801765	-29.217775709258	-30.3634213899104	-34.3041470404804	-25.4637315479175	-18.5739423902279	-20.1684097236444	-25.6454147903163	-106.059455492425	-11.7381033715661	-15.5607541570518	-14.5004666690026	-35.4138979323143	-28.0458172399604	10	134559581	134563079	10	134553869	134559580	Zm00001d025950	2
intergenic_rr_37171	10	134559581	134563079	0.101382270233861	0.0697450625770429								0	0	0	0	0	0	0	0	0	0	0	0	0	0	0	0	0	0	0	0	0	0	0	0				0	0	0	0	0	0	0	0	0	0	0	0	0	0	0	0	0	0	0	0	0	0	0	0	1	57	48	intergenic	3498	23	14	14	14	13	13	12	12	13	12	14	8	1	1	0	2	0	0	1	0	1	0	221	143	121	115	128	131	138	127	112	120	124	90	126	65	81	48	34	89	33	22	8	24	15	19	15	20	24	14	34	19	25	19	26	26	11	16	11	28	31	35	33	17	24	20	30	25	29	34	19	28	15	28	17	533	136	155	148	184	170	-1.87161430059077	1.02328476146507	1.30032735138972	0.218398259275004	1.11201967986142	1.63880268889627	1.89251196798077	1.95802588695683	1.35158672332113	2.23662608286356	0.958781515674549	-2.60674522207793	-0.280370239119754	-0.216786805200504	0.0737020267820994	-0.945310522582584	0.265082153783355	0.237414283798463	-0.342861215363791	0.241759821462639	-0.34292172192612	0.159455382495133	-53.2355862326742	-29.975726227556	-23.7555241526845	-21.7114610801765	-29.217775709258	-30.3634213899104	-34.3041470404804	-25.4637315479175	-18.5739423902279	-20.1684097236444	-25.6454147903163	-106.059455492425	-11.7381033715661	-15.5607541570518	-14.5004666690026	-35.4138979323143	-28.0458172399604	10	134559581	134563079	10	134563080	134575911	Zm00001d025951	2
intergenic_rr_37172	10	134575912	134584595	0.112737137484073	0.0974934713454059								0	0	0	0	0	0	0	0	0	0	0	0	0	0	0	0	0	0	0	0	0	0	0	0				0	0	0	0	0	0	0	0	0	0	0	0	0	0	0	0	0	0	0	0	0	0	0	0	2	119	84	intergenic	8683	16	7	7	11	7	10	6	11	10	7	9	2	1	1	1	0	1	0	1	0	0	1	157	57	57	61	50	52	72	55	62	61	76	104	103	81	82	77	49	93	25	26	11	26	10	34	20	27	28	12	17	13	38	19	23	17	13	24	15	29	17	23	32	18	20	15	23	16	23	27	14	18	13	18	16	589	152	154	138	147	129	2.70429465479271	3.6451741227082	4.15216807325538	1.96200355457001	4.09841894388668	2.53975548244423	4.44206627111756	2.51189841781493	2.74278851480118	4.01850812477589	3.08175907107294	0.702190142515274	-0.133456981592097	-0.208929249055038	-0.309079072003265	0.284765355850601	-0.195241178996442	0.430995288571078	-0.163659881148821	0.428515673740674	0.404864950308272	-0.0839584707471245	28.2842483075402	43.2544180033417	40.2568325203252	40.9638001186521	44.2018869127249	39.9199245310245	36.0061937229438	39.6354470794905	41.1167222222223	40.1190349753694	27.904758834303	-85.5301535871928	36.2918492636738	38.9540144552591	41.5985829836828	42.0126250305251	54.3212021680218	10	134575912	134584595	10	134563080	134575911	Zm00001d025951	2
intergenic_rr_37172	10	134575912	134584595	0.112737137484073	0.0974934713454059								0	0	0	0	0	0	0	0	0	0	0	0	0	0	0	0	0	0	0	0	0	0	0	0				0	0	0	0	0	0	0	0	0	0	0	0	0	0	0	0	0	0	0	0	0	0	0	0	2	119	84	intergenic	8683	16	7	7	11	7	10	6	11	10	7	9	2	1	1	1	0	1	0	1	0	0	1	157	57	57	61	50	52	72	55	62	61	76	104	103	81	82	77	49	93	25	26	11	26	10	34	20	27	28	12	17	13	38	19	23	17	13	24	15	29	17	23	32	18	20	15	23	16	23	27	14	18	13	18	16	589	152	154	138	147	129	2.70429465479271	3.6451741227082	4.15216807325538	1.96200355457001	4.09841894388668	2.53975548244423	4.44206627111756	2.51189841781493	2.74278851480118	4.01850812477589	3.08175907107294	0.702190142515274	-0.133456981592097	-0.208929249055038	-0.309079072003265	0.284765355850601	-0.195241178996442	0.430995288571078	-0.163659881148821	0.428515673740674	0.404864950308272	-0.0839584707471245	28.2842483075402	43.2544180033417	40.2568325203252	40.9638001186521	44.2018869127249	39.9199245310245	36.0061937229438	39.6354470794905	41.1167222222223	40.1190349753694	27.904758834303	-85.5301535871928	36.2918492636738	38.9540144552591	41.5985829836828	42.0126250305251	54.3212021680218	10	134575912	134584595	10	134584596	134585561	Zm00001d025952	2
intergenic_rr_37173	10	134585562	134612926	0.272983973923415	0.222034654479818								0	0	0	0	0	0	0	0	0	0	0	0	0	0	0	0	0	0	0	0	0	0	0	0				0	0	0	0	0	0	0	0	0	0	0	0	0	0	0	0	0	0	0	0	0	0	0	0	3	58	40	intergenic	27364	9	6	7	8	7	6	5	10	7	7	7	2	1	0	0	0	0	0	0	0	0	0	43	40	35	40	46	32	39	36	40	31	29	20	26	17	25	17	23	21	10	3	7	6	7	5	6	10	9	5	7	5	6	12	11	5	7	8	7	8	5	8	7	6	8	2	3	4	8	5	3	8	5	7	5	149	44	54	51	38	41	2.08867785120096	2.26721500483518	1.43786164073449	0.878470843483704	1.52476077109032	1.9101581701387	2.63137061394204	0.110996222889666	1.34258453529866	1.67160437032361	1.35793545874334	-0.526632985295915	-0.292933981905035	0.103685714285714	0.129088771226194	0.0653718762718763	0.105852380952381	0.199716122375277	0.100294929319245	0.100220261326431	0.146413282312457	0.170406513442698	13.5223154158181	6.57531763719677	6.325877992378	6.62260238416551	2.21913285532437	8.41462129202934	4.87863234972055	9.20589285714286	4.70920488400488	9.8163214896215	10.1492963852346	42.6995061848827	17.0744055555555	10.511984920635	14.1151945339335	18.4974846153846	15.0690300144301	10	134585562	134612926	10	134584596	134585561	Zm00001d025952	2
intergenic_rr_37173	10	134585562	134612926	0.272983973923415	0.222034654479818								0	0	0	0	0	0	0	0	0	0	0	0	0	0	0	0	0	0	0	0	0	0	0	0				0	0	0	0	0	0	0	0	0	0	0	0	0	0	0	0	0	0	0	0	0	0	0	0	3	58	40	intergenic	27364	9	6	7	8	7	6	5	10	7	7	7	2	1	0	0	0	0	0	0	0	0	0	43	40	35	40	46	32	39	36	40	31	29	20	26	17	25	17	23	21	10	3	7	6	7	5	6	10	9	5	7	5	6	12	11	5	7	8	7	8	5	8	7	6	8	2	3	4	8	5	3	8	5	7	5	149	44	54	51	38	41	2.08867785120096	2.26721500483518	1.43786164073449	0.878470843483704	1.52476077109032	1.9101581701387	2.63137061394204	0.110996222889666	1.34258453529866	1.67160437032361	1.35793545874334	-0.526632985295915	-0.292933981905035	0.103685714285714	0.129088771226194	0.0653718762718763	0.105852380952381	0.199716122375277	0.100294929319245	0.100220261326431	0.146413282312457	0.170406513442698	13.5223154158181	6.57531763719677	6.325877992378	6.62260238416551	2.21913285532437	8.41462129202934	4.87863234972055	9.20589285714286	4.70920488400488	9.8163214896215	10.1492963852346	42.6995061848827	17.0744055555555	10.511984920635	14.1151945339335	18.4974846153846	15.0690300144301	10	134585562	134612926	10	134612927	134615457	Zm00001d025953	2
intergenic_rr_37174	10	134615458	134652241	0.151743068727395	0.115573657382774	12.8666666666667		13.9	11.8				0	0	0	0	0	0	0	0	0	0	0	0	0	0	0	0	0	0	0	0	0	0	0	0				0	0	0	0	0	0	0	0	0	0	0	0	0	0	0	0	0	0	0	0	0	0	0	0	4	293	180	intergenic	36783	34	22	27	26	26	26	23	25	24	24	27	4	1	1	2	0	0	0	1	0	2	0	217	203	182	205	191	192	201	191	202	192	168	134	145	85	118	87	82	134	70	85	43	73	55	95	54	55	70	39	71	47	67	51	64	68	41	88	47	89	57	60	95	41	88	60	80	53	57	83	35	86	46	75	60	785	475	400	454	476	441	-1.80236363636362	-0.369588888888906	-4.21139999999999	-3.21961904761906	-2.4063484848485	-2.40369234360411	-1.30849523809524	-2.09835757575757	-1.59549696969698	-1.76081002331002	-3.23683333333333	3.12828452380952	0.234253968253969	0.14451052631579	-0.3966	0.699666666666667	0.773283333333333	0.549036363636364	0.2845	0.654554761904762	-0.215149999999999	0.664857936507937	72.7794666666666	28.4940666666667	28.0871333333333	23.9016514041514	19.1025238095238	26.1266888888888	22.4033666666667	23.3027428571428	15.7457000000001	26.4832714285715	40.1408666666667	183.425566666667	-25.8134333333334	1.57390000000021	-11.2547666666664	-24.8764333333335	-2.76303333333345	10	134615458	134652241	10	134612927	134615457	Zm00001d025953	2
intergenic_rr_37174	10	134615458	134652241	0.151743068727395	0.115573657382774	12.8666666666667		13.9	11.8				0	0	0	0	0	0	0	0	0	0	0	0	0	0	0	0	0	0	0	0	0	0	0	0				0	0	0	0	0	0	0	0	0	0	0	0	0	0	0	0	0	0	0	0	0	0	0	0	4	293	180	intergenic	36783	34	22	27	26	26	26	23	25	24	24	27	4	1	1	2	0	0	0	1	0	2	0	217	203	182	205	191	192	201	191	202	192	168	134	145	85	118	87	82	134	70	85	43	73	55	95	54	55	70	39	71	47	67	51	64	68	41	88	47	89	57	60	95	41	88	60	80	53	57	83	35	86	46	75	60	785	475	400	454	476	441	-1.80236363636362	-0.369588888888906	-4.21139999999999	-3.21961904761906	-2.4063484848485	-2.40369234360411	-1.30849523809524	-2.09835757575757	-1.59549696969698	-1.76081002331002	-3.23683333333333	3.12828452380952	0.234253968253969	0.14451052631579	-0.3966	0.699666666666667	0.773283333333333	0.549036363636364	0.2845	0.654554761904762	-0.215149999999999	0.664857936507937	72.7794666666666	28.4940666666667	28.0871333333333	23.9016514041514	19.1025238095238	26.1266888888888	22.4033666666667	23.3027428571428	15.7457000000001	26.4832714285715	40.1408666666667	183.425566666667	-25.8134333333334	1.57390000000021	-11.2547666666664	-24.8764333333335	-2.76303333333345	10	134615458	134652241	10	134652242	134657270	Zm00001d025955	2
intergenic_rr_37175	10	134657271	134741084	0.186563478722286	0.165396403176871	-1.67339473684211	0.544809523809524	0.26654347826087	1.94655578093306				0	0	0	0	0	0	0	0	0	0	0	0	0	0	0	0	0	0	0	0	0	0	0	0				0	0	0	0	0	0	0	0	0	0	0	0	0	0	0	0	0	0	0	0	0	0	0	0	0	744	572	intergenic	83813	32	20	23	21	20	21	20	20	20	22	24	8	1	1	1	1	1	2	1	0	2	0	326	231	207	233	232	212	217	210	219	203	202	154	189	145	173	101	93	186	74	79	33	75	40	74	47	71	69	34	73	48	60	48	70	76	41	90	38	50	49	75	71	42	72	44	56	53	72	77	46	66	35	56	46	1041	422	403	414	413	398	1.45436666666664	1.1239	0.338480952380962	0.92041666666665	1.87186666666669	1.55446666666667	1.64553333333334	1.79723333333333	1.63256666666666	0.938566666666659	-0.0289999999999893	2.34050000000001	0.412166666666667	0.747733333333334	0.111233333333334	0.411033333333334	0.801866666666666	-0.214490476190476	0.428233333333332	1.19676666666667	-0.0635000000000012	1.28846666666667	76.2991333333334	68.8539666666667	78.2016333333332	58.9023571428573	63.1027166666667	71.7886666666665	70.0657333333334	60.3180333333334	66.5133666666667	77.2277666666668	70.3305	194.758033333333	151.6515	141.155833333333	145.511866666666	142.099733333333	139.457866666666	10	134657271	134741084	10	134652242	134657270	Zm00001d025955	2
intergenic_rr_37175	10	134657271	134741084	0.186563478722286	0.165396403176871	-1.67339473684211	0.544809523809524	0.26654347826087	1.94655578093306				0	0	0	0	0	0	0	0	0	0	0	0	0	0	0	0	0	0	0	0	0	0	0	0				0	0	0	0	0	0	0	0	0	0	0	0	0	0	0	0	0	0	0	0	0	0	0	0	0	744	572	intergenic	83813	32	20	23	21	20	21	20	20	20	22	24	8	1	1	1	1	1	2	1	0	2	0	326	231	207	233	232	212	217	210	219	203	202	154	189	145	173	101	93	186	74	79	33	75	40	74	47	71	69	34	73	48	60	48	70	76	41	90	38	50	49	75	71	42	72	44	56	53	72	77	46	66	35	56	46	1041	422	403	414	413	398	1.45436666666664	1.1239	0.338480952380962	0.92041666666665	1.87186666666669	1.55446666666667	1.64553333333334	1.79723333333333	1.63256666666666	0.938566666666659	-0.0289999999999893	2.34050000000001	0.412166666666667	0.747733333333334	0.111233333333334	0.411033333333334	0.801866666666666	-0.214490476190476	0.428233333333332	1.19676666666667	-0.0635000000000012	1.28846666666667	76.2991333333334	68.8539666666667	78.2016333333332	58.9023571428573	63.1027166666667	71.7886666666665	70.0657333333334	60.3180333333334	66.5133666666667	77.2277666666668	70.3305	194.758033333333	151.6515	141.155833333333	145.511866666666	142.099733333333	139.457866666666	10	134657271	134741084	10	134741085	134742626	Zm00001d025957	2
intergenic_rr_37176	10	134742627	134775132	0.332975605324857	0.268704446303225	1.49102739726027	2.79666666666667	2.77045	-0.112641945773525				0	0	0	0	0	0	0	0	0	0	0	0	0	0	0	0	0	0	0	0	0	0	0	0				0	0	0	0	0	0	0	0	0	0	0	0	0	0	0	0	0	0	0	0	0	0	0	0	2	457	383	intergenic	32505	22	14	16	16	16	16	14	19	15	19	19	2	0	0	0	0	2	3	0	0	1	1	287	172	148	145	131	141	149	138	144	146	137	115	141	80	123	70	38	103	37	38	18	35	15	34	20	32	54	21	34	23	37	18	48	48	17	35	20	38	21	40	72	25	30	20	35	15	45	45	23	34	20	35	20	670	197	218	227	237	222	2.49337539682541	1.6815	1.16011666666667	1.08330793650794	0.972933333333334	1.60122857142858	2.45810555555556	0.888022222222237	2.0216	0.0926404761904891	-0.0636831168831193	2.08860952380952	0.492933333333333	0.570619047619047	0.5072	0.43627619047619	-0.602633333333333	-0.906490476190477	0.605869841269841	0.6448	0.0130547619047625	-0.0738444444444443	5.21740476190456	21.8250095238096	28.4155999999999	28.5563777777779	34.9874380952381	30.7336666666667	27.3632333333333	28.9684000000001	27.8111333333334	25.5254952380952	30.8754999999999	20.7101380952383	68.5647666666669	60.0396333333332	61.8319333333333	60.2681166666667	58.9165428571429	10	134742627	134775132	10	134741085	134742626	Zm00001d025957	2
intergenic_rr_37176	10	134742627	134775132	0.332975605324857	0.268704446303225	1.49102739726027	2.79666666666667	2.77045	-0.112641945773525				0	0	0	0	0	0	0	0	0	0	0	0	0	0	0	0	0	0	0	0	0	0	0	0				0	0	0	0	0	0	0	0	0	0	0	0	0	0	0	0	0	0	0	0	0	0	0	0	2	457	383	intergenic	32505	22	14	16	16	16	16	14	19	15	19	19	2	0	0	0	0	2	3	0	0	1	1	287	172	148	145	131	141	149	138	144	146	137	115	141	80	123	70	38	103	37	38	18	35	15	34	20	32	54	21	34	23	37	18	48	48	17	35	20	38	21	40	72	25	30	20	35	15	45	45	23	34	20	35	20	670	197	218	227	237	222	2.49337539682541	1.6815	1.16011666666667	1.08330793650794	0.972933333333334	1.60122857142858	2.45810555555556	0.888022222222237	2.0216	0.0926404761904891	-0.0636831168831193	2.08860952380952	0.492933333333333	0.570619047619047	0.5072	0.43627619047619	-0.602633333333333	-0.906490476190477	0.605869841269841	0.6448	0.0130547619047625	-0.0738444444444443	5.21740476190456	21.8250095238096	28.4155999999999	28.5563777777779	34.9874380952381	30.7336666666667	27.3632333333333	28.9684000000001	27.8111333333334	25.5254952380952	30.8754999999999	20.7101380952383	68.5647666666669	60.0396333333332	61.8319333333333	60.2681166666667	58.9165428571429	10	134742627	134775132	10	134775133	134779422	Zm00001d025958	2
intergenic_rr_37177	10	134779423	134818604	0.139274394011012	0.0967962739685775								0	0	0	0	0	0	0	0	0	0	0	0	0	0	0	0	0	0	0	0	0	0	0	0				0	0	0	0	0	0	0	0	0	0	0	0	0	0	0	0	0	0	0	0	0	0	0	0	0	187	145	intergenic	39181	29	15	18	20	20	21	13	17	21	19	18	9	0	2	1	0	1	1	3	1	1	1	253	174	179	175	153	148	172	152	154	154	154	126	170	124	135	116	90	141	38	59	31	35	24	50	37	39	44	38	53	25	44	23	46	63	29	50	34	42	39	39	57	36	48	40	55	35	48	48	22	47	26	35	41	902	274	265	303	310	267	0.385101960784294	2.12774664224665	1.20022878787877	-0.139943333333328	0.669233333333324	-0.274899999999981	3.49575426065163	1.88894761904762	-0.0634666666666703	0.973420261437909	0.537995367132861	0.0437596491228103	0.612645238095237	-0.522118037518038	0.0577333333333334	0.343162049062049	0.184358849363197	-0.17602619047619	-0.791249206349206	0.2135113997114	-0.000343650793650618	0.156422727272727	50.3665666666668	25.7311908045978	14.8423000000001	23.8178333333334	32.633461111111	34.5802666666667	23.4992666666666	40.0788333333333	35.216509090909	32.4529	29.3255666666665	-97.5274410256404	43.2531787878787	44.2831666666664	34.7061999999999	22.2742666666666	40.2088666666667	10	134779423	134818604	10	134775133	134779422	Zm00001d025958	2
intergenic_rr_37177	10	134779423	134818604	0.139274394011012	0.0967962739685775								0	0	0	0	0	0	0	0	0	0	0	0	0	0	0	0	0	0	0	0	0	0	0	0				0	0	0	0	0	0	0	0	0	0	0	0	0	0	0	0	0	0	0	0	0	0	0	0	0	187	145	intergenic	39181	29	15	18	20	20	21	13	17	21	19	18	9	0	2	1	0	1	1	3	1	1	1	253	174	179	175	153	148	172	152	154	154	154	126	170	124	135	116	90	141	38	59	31	35	24	50	37	39	44	38	53	25	44	23	46	63	29	50	34	42	39	39	57	36	48	40	55	35	48	48	22	47	26	35	41	902	274	265	303	310	267	0.385101960784294	2.12774664224665	1.20022878787877	-0.139943333333328	0.669233333333324	-0.274899999999981	3.49575426065163	1.88894761904762	-0.0634666666666703	0.973420261437909	0.537995367132861	0.0437596491228103	0.612645238095237	-0.522118037518038	0.0577333333333334	0.343162049062049	0.184358849363197	-0.17602619047619	-0.791249206349206	0.2135113997114	-0.000343650793650618	0.156422727272727	50.3665666666668	25.7311908045978	14.8423000000001	23.8178333333334	32.633461111111	34.5802666666667	23.4992666666666	40.0788333333333	35.216509090909	32.4529	29.3255666666665	-97.5274410256404	43.2531787878787	44.2831666666664	34.7061999999999	22.2742666666666	40.2088666666667	10	134779423	134818604	10	134818605	134819660	Zm00001d025959	2
intergenic_rr_37178	10	134819661	134919046	0.132190818986204	0.0892890139233928								0	0	0	0	0	0	0	0	0	0	0	0	0	0	0	0	0	0	0	0	0	0	0	0				0	0	0	0	0	0	0	0	0	0	0	0	0	0	0	0	0	0	0	0	0	0	0	0	5	517	350	intergenic	99385	33	18	22	21	21	21	22	21	23	20	26	7	2	2	4	2	4	2	5	1	3	1	541	450	424	424	437	432	457	424	440	413	397	178	211	242	171	123	118	213	158	171	99	146	122	136	102	147	159	91	161	86	170	95	169	181	80	143	101	144	128	159	166	102	150	119	144	98	161	160	94	153	92	148	107	1256	934	908	944	937	915	0.0744238095238003	1.5177238095238	0.613566666666664	0.225666666666672	1.34926666666665	1.13650079365078	-0.350233333333332	0.808514285714288	-0.322266666666678	1.08895	-2.08522631578948	4.03343333333333	0.5261	0.409622222222223	-0.852409523809523	0.393633333333334	-0.816633333333334	-0.0418166666666664	-1.22776666666667	0.8664	0.131766666666668	0.858333333333333	30.7850571428573	-2.53209999999996	4.97489999999965	4.93549999999999	-8.13730000000004	2.67503333333326	-22.5561333333333	8.11653333333345	-6.47580952380969	20.6048333333332	11.8644666666668	48.6496666666665	-58.1437666666669	-32.3566666666667	-61.0919666666671	-41.3148333333336	-54.6991333333333	10	134819661	134919046	10	134818605	134819660	Zm00001d025959	2
intergenic_rr_37178	10	134819661	134919046	0.132190818986204	0.0892890139233928								0	0	0	0	0	0	0	0	0	0	0	0	0	0	0	0	0	0	0	0	0	0	0	0				0	0	0	0	0	0	0	0	0	0	0	0	0	0	0	0	0	0	0	0	0	0	0	0	5	517	350	intergenic	99385	33	18	22	21	21	21	22	21	23	20	26	7	2	2	4	2	4	2	5	1	3	1	541	450	424	424	437	432	457	424	440	413	397	178	211	242	171	123	118	213	158	171	99	146	122	136	102	147	159	91	161	86	170	95	169	181	80	143	101	144	128	159	166	102	150	119	144	98	161	160	94	153	92	148	107	1256	934	908	944	937	915	0.0744238095238003	1.5177238095238	0.613566666666664	0.225666666666672	1.34926666666665	1.13650079365078	-0.350233333333332	0.808514285714288	-0.322266666666678	1.08895	-2.08522631578948	4.03343333333333	0.5261	0.409622222222223	-0.852409523809523	0.393633333333334	-0.816633333333334	-0.0418166666666664	-1.22776666666667	0.8664	0.131766666666668	0.858333333333333	30.7850571428573	-2.53209999999996	4.97489999999965	4.93549999999999	-8.13730000000004	2.67503333333326	-22.5561333333333	8.11653333333345	-6.47580952380969	20.6048333333332	11.8644666666668	48.6496666666665	-58.1437666666669	-32.3566666666667	-61.0919666666671	-41.3148333333336	-54.6991333333333	10	134819661	134919046	10	134919047	134922822	Zm00001d025960	2
intergenic_rr_37179	10	134922823	134948588	0.128319648883143	0.0875439034843732								0	0	0	0	0	0	0	0	0	0	0	0	0	0	0	0	0	0	0	0	0	0	0	0				0	0	0	0	0	0	0	0	0	0	0	0	0	0	0	0	0	0	0	0	0	0	0	0	6	203	151	intergenic	25765	34	24	30	25	25	27	26	24	25	23	27	10	2	2	1	3	1	2	1	4	1	2	364	235	228	240	194	205	251	249	232	230	224	117	148	130	123	123	96	106	78	78	34	76	48	54	46	72	76	35	65	61	56	55	67	76	27	65	47	62	43	62	91	39	74	43	62	55	69	89	39	64	39	55	44	843	414	419	387	425	399	-1.56896825396827	-2.06973333333332	-4.06602424242423	-2.13818333333335	-1.88108225108227	-2.73328065099459	-2.95295555555555	-1.44878181818182	-1.1359	-1.08378333333333	-3.11290952380952	-0.76681904761905	0.0411666666666668	-0.0612730158730162	-0.0218324786324787	-0.907578066378066	0.269933333333333	-0.531366666666667	0.1782	-1.4094753968254	0.000649367088607855	-0.182716666666668	-20.2463333333333	1.67073333333346	-1.53026666666656	-9.99726666666666	14.9976392857144	7.82406666666654	-14.9247952380952	-10.8630999999999	-3.31790000000021	-3.19159999999997	0.368023809523692	15.3203472288685	-16.2152969696971	-20.3828874564462	-6.25346666666667	-17.7077095238096	-14.3695666666667	10	134922823	134948588	10	134919047	134922822	Zm00001d025960	2
intergenic_rr_37179	10	134922823	134948588	0.128319648883143	0.0875439034843732								0	0	0	0	0	0	0	0	0	0	0	0	0	0	0	0	0	0	0	0	0	0	0	0				0	0	0	0	0	0	0	0	0	0	0	0	0	0	0	0	0	0	0	0	0	0	0	0	6	203	151	intergenic	25765	34	24	30	25	25	27	26	24	25	23	27	10	2	2	1	3	1	2	1	4	1	2	364	235	228	240	194	205	251	249	232	230	224	117	148	130	123	123	96	106	78	78	34	76	48	54	46	72	76	35	65	61	56	55	67	76	27	65	47	62	43	62	91	39	74	43	62	55	69	89	39	64	39	55	44	843	414	419	387	425	399	-1.56896825396827	-2.06973333333332	-4.06602424242423	-2.13818333333335	-1.88108225108227	-2.73328065099459	-2.95295555555555	-1.44878181818182	-1.1359	-1.08378333333333	-3.11290952380952	-0.76681904761905	0.0411666666666668	-0.0612730158730162	-0.0218324786324787	-0.907578066378066	0.269933333333333	-0.531366666666667	0.1782	-1.4094753968254	0.000649367088607855	-0.182716666666668	-20.2463333333333	1.67073333333346	-1.53026666666656	-9.99726666666666	14.9976392857144	7.82406666666654	-14.9247952380952	-10.8630999999999	-3.31790000000021	-3.19159999999997	0.368023809523692	15.3203472288685	-16.2152969696971	-20.3828874564462	-6.25346666666667	-17.7077095238096	-14.3695666666667	10	134922823	134948588	10	134948589	134952020	Zm00001d025962	2
intergenic_rr_3718	1	223733693	223748468	0.281462210189381	0.231444154833347	0.344210526315789	5.705	4.695	-0.860937618147448				0	0	0	0	0	0	0	0	0	0	0	0	0	0	0	0	0	0	0	0	0	0	0	0				0	0	0	0	0	0	0	0	0	0	0	0	0	0	0	0	0	0	0	0	0	0	0	0	0	360	247	intergenic	14775	23	12	17	17	13	14	15	16	13	15	14	4	2	2	0	0	1	2	3	0	2	0	125	99	90	87	99	104	85	103	110	103	106	39	67	44	41	39	38	56	26	43	11	38	21	37	23	24	32	15	35	18	41	25	23	43	15	34	26	43	20	23	36	17	33	17	43	19	32	48	11	19	26	42	29	324	199	190	204	188	207	0.426030994152036	1.87828461538462	0.14401847041847	0.122407936507948	1.71917994227995	0.918881818181827	0.791499999999994	0.397668147641827	1.4582512987013	0.602321755368809	1.36466666666667	0.741204761904761	-0.7415	-0.564595238095238	0.229516374269006	0.3201	0.141633333333334	-0.519087445887446	-1.21326666666667	0.315033333333334	-0.416533333333334	0.338119047619047	53.3072833333333	30.2763396825397	33.1682095238096	34.3567904761905	26.5608642024642	26.8129063492064	37.0638492063493	31.4954333333333	24.8392333333333	26.3235603174603	25.6219154401154	134.704912698413	32.1308531135531	38.2829999999999	36.1358539682539	40.7925242424242	29.9757746753247	1	223733693	223748468	1	223732522	223733692	Zm00001d032357	2
intergenic_rr_3718	1	223733693	223748468	0.281462210189381	0.231444154833347	0.344210526315789	5.705	4.695	-0.860937618147448				0	0	0	0	0	0	0	0	0	0	0	0	0	0	0	0	0	0	0	0	0	0	0	0				0	0	0	0	0	0	0	0	0	0	0	0	0	0	0	0	0	0	0	0	0	0	0	0	0	360	247	intergenic	14775	23	12	17	17	13	14	15	16	13	15	14	4	2	2	0	0	1	2	3	0	2	0	125	99	90	87	99	104	85	103	110	103	106	39	67	44	41	39	38	56	26	43	11	38	21	37	23	24	32	15	35	18	41	25	23	43	15	34	26	43	20	23	36	17	33	17	43	19	32	48	11	19	26	42	29	324	199	190	204	188	207	0.426030994152036	1.87828461538462	0.14401847041847	0.122407936507948	1.71917994227995	0.918881818181827	0.791499999999994	0.397668147641827	1.4582512987013	0.602321755368809	1.36466666666667	0.741204761904761	-0.7415	-0.564595238095238	0.229516374269006	0.3201	0.141633333333334	-0.519087445887446	-1.21326666666667	0.315033333333334	-0.416533333333334	0.338119047619047	53.3072833333333	30.2763396825397	33.1682095238096	34.3567904761905	26.5608642024642	26.8129063492064	37.0638492063493	31.4954333333333	24.8392333333333	26.3235603174603	25.6219154401154	134.704912698413	32.1308531135531	38.2829999999999	36.1358539682539	40.7925242424242	29.9757746753247	1	223733693	223748468	1	223748469	223751668	Zm00001d032358	2
intergenic_rr_37180	10	134952021	134955201	0.126207715294612	0.0736197774285298								0	0	0	0	0	0	0	0	0	0	0	0	0	0	0	0	0	0	0	0	0	0	0	0				0	0	0	0	0	0	0	0	0	0	0	0	0	0	0	0	0	0	0	0	0	0	0	0	1	43	26	intergenic	3180	21	14	17	16	13	16	13	16	16	15	17	3	0	1	0	1	2	2	0	2	2	0	132	120	106	100	95	110	95	110	94	103	103	11	8	13	19	15	13	12	26	29	13	25	10	20	20	26	36	12	24	12	30	20	27	34	12	20	7	28	18	27	36	11	26	17	21	14	29	38	11	21	12	29	21	91	143	160	146	152	161	-5.59993388941461	-3.47502710313455	-5.79250167883955	-4.36970199490244	-2.70194465431993	-4.61436890408622	-2.93235662245502	-4.48104019052467	-4.96124402174224	-4.05057910469128	-4.76973452915846	-0.38256835168176	0.261121442173166	-0.309328487663828	0.168144305408683	-0.453879172731246	-0.841278602672601	-0.909522741698785	0.162427367775878	-0.850748376452538	-0.963653413856714	0.146634461340189	-9.94323702341239	-21.4912313667106	-18.5345949914007	-14.1603090853088	-4.9979375327522	-19.5289101284087	-9.27350547064297	-13.9971103375177	-11.0808523268657	-13.6984955632299	-14.721623192972	47.5665983149318	-17.5947485897853	-26.5515204426373	-14.6962010675713	-19.5170838590393	-23.9723213271477	10	134952021	134955201	10	134948589	134952020	Zm00001d025962	2
intergenic_rr_37180	10	134952021	134955201	0.126207715294612	0.0736197774285298								0	0	0	0	0	0	0	0	0	0	0	0	0	0	0	0	0	0	0	0	0	0	0	0				0	0	0	0	0	0	0	0	0	0	0	0	0	0	0	0	0	0	0	0	0	0	0	0	1	43	26	intergenic	3180	21	14	17	16	13	16	13	16	16	15	17	3	0	1	0	1	2	2	0	2	2	0	132	120	106	100	95	110	95	110	94	103	103	11	8	13	19	15	13	12	26	29	13	25	10	20	20	26	36	12	24	12	30	20	27	34	12	20	7	28	18	27	36	11	26	17	21	14	29	38	11	21	12	29	21	91	143	160	146	152	161	-5.59993388941461	-3.47502710313455	-5.79250167883955	-4.36970199490244	-2.70194465431993	-4.61436890408622	-2.93235662245502	-4.48104019052467	-4.96124402174224	-4.05057910469128	-4.76973452915846	-0.38256835168176	0.261121442173166	-0.309328487663828	0.168144305408683	-0.453879172731246	-0.841278602672601	-0.909522741698785	0.162427367775878	-0.850748376452538	-0.963653413856714	0.146634461340189	-9.94323702341239	-21.4912313667106	-18.5345949914007	-14.1603090853088	-4.9979375327522	-19.5289101284087	-9.27350547064297	-13.9971103375177	-11.0808523268657	-13.6984955632299	-14.721623192972	47.5665983149318	-17.5947485897853	-26.5515204426373	-14.6962010675713	-19.5170838590393	-23.9723213271477	10	134952021	134955201	10	134955202	134961784	Zm00001d025963	2
intergenic_rr_37181	10	134961785	134976902	0.213673068734331	0.152311965067228	1.3175		5.57833333333333	8.675				0	0	0	0	0	0	0	0	0	0	0	0	0	0	0	0	0	0	0	0	0	0	0	0				0	0	0	0	0	0	0	0	0	0	0	0	0	0	0	0	0	0	0	0	0	0	0	0	3	383	240	intergenic	15117	32	22	22	20	22	22	19	21	23	22	23	9	1	0	2	0	3	2	1	1	2	1	385	248	252	225	226	232	261	221	229	258	239	140	149	123	138	98	83	140	62	80	30	73	37	58	30	50	76	37	74	61	71	48	66	92	24	69	47	62	49	65	91	47	66	59	65	49	60	90	48	56	51	58	46	871	370	417	407	442	409	-3.50626666666667	-2.39888045977013	-2.15543333333335	-1.61040952380953	-2.7452888888889	-2.10890784313725	-0.941750000000003	-1.90011313131314	-3.09716666666667	-2.5563476190476	-3.19161515151514	-0.981	0.027957142857143	0.616866666666666	-0.54967619047619	0.46355	-1.13703333333333	-0.24696746031746	-0.0838500000000001	0.066930303030303	-0.154833333333333	-0.17725	-49.5402555555556	-20.4280833333333	-32.1727333333333	-18.6234904761905	-16.9158666666665	-22.8353666666667	-34.9021333333332	-11.1735666666667	-18.2383666666666	-31.8140000000001	-26.5210857142858	44.6645000000002	-21.2130565217395	-37.3530190476187	-25.0904523809524	-45.5392999999999	-31.8014714285714	10	134961785	134976902	10	134955202	134961784	Zm00001d025963	2
intergenic_rr_37181	10	134961785	134976902	0.213673068734331	0.152311965067228	1.3175		5.57833333333333	8.675				0	0	0	0	0	0	0	0	0	0	0	0	0	0	0	0	0	0	0	0	0	0	0	0				0	0	0	0	0	0	0	0	0	0	0	0	0	0	0	0	0	0	0	0	0	0	0	0	3	383	240	intergenic	15117	32	22	22	20	22	22	19	21	23	22	23	9	1	0	2	0	3	2	1	1	2	1	385	248	252	225	226	232	261	221	229	258	239	140	149	123	138	98	83	140	62	80	30	73	37	58	30	50	76	37	74	61	71	48	66	92	24	69	47	62	49	65	91	47	66	59	65	49	60	90	48	56	51	58	46	871	370	417	407	442	409	-3.50626666666667	-2.39888045977013	-2.15543333333335	-1.61040952380953	-2.7452888888889	-2.10890784313725	-0.941750000000003	-1.90011313131314	-3.09716666666667	-2.5563476190476	-3.19161515151514	-0.981	0.027957142857143	0.616866666666666	-0.54967619047619	0.46355	-1.13703333333333	-0.24696746031746	-0.0838500000000001	0.066930303030303	-0.154833333333333	-0.17725	-49.5402555555556	-20.4280833333333	-32.1727333333333	-18.6234904761905	-16.9158666666665	-22.8353666666667	-34.9021333333332	-11.1735666666667	-18.2383666666666	-31.8140000000001	-26.5210857142858	44.6645000000002	-21.2130565217395	-37.3530190476187	-25.0904523809524	-45.5392999999999	-31.8014714285714	10	134961785	134976902	10	134976903	134978448	Zm00001d025964	2
intergenic_rr_37182	10	134978449	134986887	0.164096226239581	0.131642034717611	0.925	0.925	0.925	0.925				0	0	0	0	0	0	0	0	0	0	0	0	0	0	0	0	0	0	0	0	0	0	0	0				0	0	0	0	0	0	0	0	0	0	0	0	0	0	0	0	0	0	0	0	0	0	0	0	2	282	211	intergenic	8438	30	20	20	24	21	20	21	24	23	24	24	13	1	1	0	1	1	4	0	0	1	0	283	116	130	113	138	115	130	107	122	126	135	169	246	200	195	130	148	245	50	37	26	50	15	44	35	35	42	30	27	27	47	37	32	32	23	41	24	48	22	43	37	35	40	36	41	25	53	39	26	42	37	47	29	1333	257	245	222	256	273	-2.47988671679197	-2.27735555555556	-1.475175	-3.84888042824452	-1.76139696969697	-1.71501190476191	-1.83030588235295	-4.03954285714285	-3.18563333333333	-3.88821776556777	-3.62731666666668	-3.51174083333333	-0.161171428571428	0.0837904761904764	0.323793939393939	0.0473666666666668	-0.0348576923076925	-1.6547	0.434288888888889	0.39124055258467	-0.0383018985371928	0.637896428571428	0.592966666666484	34.6110166666667	24.7820333333334	38.8001544449358	22.6759166666666	32.0422666666668	26.4611777777778	34.9905655462185	24.6597533164463	30.0220128787879	21.4083285714286	-270.093159307359	23.9010696969695	29.2552555555556	43.6604555555557	29.8315666666668	16.7612333333334	10	134978449	134986887	10	134976903	134978448	Zm00001d025964	2
intergenic_rr_37182	10	134978449	134986887	0.164096226239581	0.131642034717611	0.925	0.925	0.925	0.925				0	0	0	0	0	0	0	0	0	0	0	0	0	0	0	0	0	0	0	0	0	0	0	0				0	0	0	0	0	0	0	0	0	0	0	0	0	0	0	0	0	0	0	0	0	0	0	0	2	282	211	intergenic	8438	30	20	20	24	21	20	21	24	23	24	24	13	1	1	0	1	1	4	0	0	1	0	283	116	130	113	138	115	130	107	122	126	135	169	246	200	195	130	148	245	50	37	26	50	15	44	35	35	42	30	27	27	47	37	32	32	23	41	24	48	22	43	37	35	40	36	41	25	53	39	26	42	37	47	29	1333	257	245	222	256	273	-2.47988671679197	-2.27735555555556	-1.475175	-3.84888042824452	-1.76139696969697	-1.71501190476191	-1.83030588235295	-4.03954285714285	-3.18563333333333	-3.88821776556777	-3.62731666666668	-3.51174083333333	-0.161171428571428	0.0837904761904764	0.323793939393939	0.0473666666666668	-0.0348576923076925	-1.6547	0.434288888888889	0.39124055258467	-0.0383018985371928	0.637896428571428	0.592966666666484	34.6110166666667	24.7820333333334	38.8001544449358	22.6759166666666	32.0422666666668	26.4611777777778	34.9905655462185	24.6597533164463	30.0220128787879	21.4083285714286	-270.093159307359	23.9010696969695	29.2552555555556	43.6604555555557	29.8315666666668	16.7612333333334	10	134978449	134986887	10	134986888	134991306	Zm00001d025966	2
intergenic_rr_37183	10	134991307	134992931	0.0941983172295145	0.0808674632680924								0	0	0	0	0	0	0	0	0	0	0	0	0	0	0	0	0	0	0	0	0	0	0	0				0	0	0	0	0	0	0	0	0	0	0	0	0	0	0	0	0	0	0	0	0	0	0	0	2	63	52	intergenic	1624	13	10	9	9	8	10	8	9	8	8	8	6	0	0	0	0	0	1	0	0	0	0	147	107	75	86	90	80	92	79	71	86	74	56	151	64	138	71	95	107	25	23	5	16	12	27	17	27	26	9	11	12	26	11	15	18	11	19	9	19	15	27	24	13	19	20	19	9	19	18	11	21	15	20	14	682	125	122	106	131	118	2.97511600373783	1.83263647651935	2.25631190422364	2.29284736865601	2.85307630492319	1.71343467447974	2.91519664915914	1.68149353808148	3.03235207771759	2.29771822515806	3.4469268280526	-1.93831137469027	0.328492269828339	0.33182019679214	0.14527219193219	0.291940624281948	0.17497249184163	-0.366172149601649	0.338018020568328	0.23515530619747	0.134387060816648	0.118978294577191	-13.3757931418805	-17.0090113701095	0.0452556744576498	-8.4454615103305	-4.84207376913912	-0.045170414426309	-6.84611165045969	-0.737166438021859	-0.416433286697554	-2.89235947851279	-0.162756697487069	-159.756977005926	0.997719648071694	2.85618205682316	11.2278570954078	-0.901538498131373	5.29662630150973	10	134991307	134992931	10	134986888	134991306	Zm00001d025966	2
intergenic_rr_37183	10	134991307	134992931	0.0941983172295145	0.0808674632680924								0	0	0	0	0	0	0	0	0	0	0	0	0	0	0	0	0	0	0	0	0	0	0	0				0	0	0	0	0	0	0	0	0	0	0	0	0	0	0	0	0	0	0	0	0	0	0	0	2	63	52	intergenic	1624	13	10	9	9	8	10	8	9	8	8	8	6	0	0	0	0	0	1	0	0	0	0	147	107	75	86	90	80	92	79	71	86	74	56	151	64	138	71	95	107	25	23	5	16	12	27	17	27	26	9	11	12	26	11	15	18	11	19	9	19	15	27	24	13	19	20	19	9	19	18	11	21	15	20	14	682	125	122	106	131	118	2.97511600373783	1.83263647651935	2.25631190422364	2.29284736865601	2.85307630492319	1.71343467447974	2.91519664915914	1.68149353808148	3.03235207771759	2.29771822515806	3.4469268280526	-1.93831137469027	0.328492269828339	0.33182019679214	0.14527219193219	0.291940624281948	0.17497249184163	-0.366172149601649	0.338018020568328	0.23515530619747	0.134387060816648	0.118978294577191	-13.3757931418805	-17.0090113701095	0.0452556744576498	-8.4454615103305	-4.84207376913912	-0.045170414426309	-6.84611165045969	-0.737166438021859	-0.416433286697554	-2.89235947851279	-0.162756697487069	-159.756977005926	0.997719648071694	2.85618205682316	11.2278570954078	-0.901538498131373	5.29662630150973	10	134991307	134992931	10	134992932	134993567	Zm00001d025967	2
intergenic_rr_37184	10	134993568	134995229	0.0646826740214057	0.0306992385765644								0	0	0	0	0	0	0	0	0	0	0	0	0	0	0	0	0	0	0	0	0	0	0	0				0	0	0	0	0	0	0	0	0	0	0	0	0	0	0	0	0	0	0	0	0	0	0	0	0	31	14	intergenic	1661	10	9	8	10	11	8	9	9	10	9	8	5	0	1	1	1	0	0	0	0	0	0	117	94	81	75	66	69	101	79	69	72	77	17	18	10	17	13	8	14	13	13	15	20	11	12	10	10	20	8	19	6	8	11	22	13	12	9	10	9	11	14	15	9	16	12	10	16	12	17	8	15	8	7	7	97	94	82	86	92	74	1.05893507892147	-0.841946662128018	-0.297516558813681	-1.70794679496708	-2.03477996777871	-0.120002261833505	-0.960906449911043	-0.358327313104141	-1.32314504098652	-1.0590626076228	-0.29673703431155	-1.18592730246733	0.170291775943061	-0.396693711363219	-0.420818498169296	-0.447962781619719	0.0754940009324476	0.0860027413325231	0.0892783105208489	0.148298166910955	0.165988443285837	0.26496988799569	-11.5143573142988	-18.1568177487545	-10.1646491466407	-7.38173607902466	-0.871613181277425	-4.38939904179094	-19.7373608693744	-7.92797026991271	-6.67373160095507	-6.32051398574467	-9.80781347493154	24.7039460861356	-7.00308271131389	2.33104568346451	1.43571335161627	-2.16864653449606	8.11899397778116	10	134993568	134995229	10	134992932	134993567	Zm00001d025967	2
intergenic_rr_37184	10	134993568	134995229	0.0646826740214057	0.0306992385765644								0	0	0	0	0	0	0	0	0	0	0	0	0	0	0	0	0	0	0	0	0	0	0	0				0	0	0	0	0	0	0	0	0	0	0	0	0	0	0	0	0	0	0	0	0	0	0	0	0	31	14	intergenic	1661	10	9	8	10	11	8	9	9	10	9	8	5	0	1	1	1	0	0	0	0	0	0	117	94	81	75	66	69	101	79	69	72	77	17	18	10	17	13	8	14	13	13	15	20	11	12	10	10	20	8	19	6	8	11	22	13	12	9	10	9	11	14	15	9	16	12	10	16	12	17	8	15	8	7	7	97	94	82	86	92	74	1.05893507892147	-0.841946662128018	-0.297516558813681	-1.70794679496708	-2.03477996777871	-0.120002261833505	-0.960906449911043	-0.358327313104141	-1.32314504098652	-1.0590626076228	-0.29673703431155	-1.18592730246733	0.170291775943061	-0.396693711363219	-0.420818498169296	-0.447962781619719	0.0754940009324476	0.0860027413325231	0.0892783105208489	0.148298166910955	0.165988443285837	0.26496988799569	-11.5143573142988	-18.1568177487545	-10.1646491466407	-7.38173607902466	-0.871613181277425	-4.38939904179094	-19.7373608693744	-7.92797026991271	-6.67373160095507	-6.32051398574467	-9.80781347493154	24.7039460861356	-7.00308271131389	2.33104568346451	1.43571335161627	-2.16864653449606	8.11899397778116	10	134993568	134995229	10	134995230	134998645	Zm00001d025968	2
intergenic_rr_37185	10	134998646	135003489	0.122334537763015	0.115044588192133	-9.93		13.6					0	0	0	0	0	0	0	0	0	0	0	0	0	0	0	0	0	0	0	0	0	0	0	0				0	0	0	0	0	0	0	0	0	0	0	0	0	0	0	0	0	0	0	0	0	0	0	0	1	66	56	intergenic	4843	21	17	17	17	15	17	15	15	18	18	17	1	0	1	2	1	0	0	0	0	0	1	91	102	80	78	91	89	108	102	90	84	105	32	33	12	12	22	11	22	11	21	10	35	16	13	22	26	28	12	31	9	26	18	22	18	12	23	20	26	9	26	31	7	33	12	33	15	26	30	14	34	13	26	19	144	128	150	130	157	162	-0.625021340629118	-2.08468004501698	-1.40240732371059	-2.07431243766926	-1.02869566615726	-2.13698211398758	-0.499746714986175	-0.417889081349909	-2.33625365304489	-1.94440889490328	-1.85074209153012	0.897650697748995	0.0997896568286215	-0.301532820796092	-0.973942878565364	-0.321139867483713	0.14279672391572	0.366175611654309	0.137722593190486	0.222949200381438	0.17320391422161	-0.33164773417541	9.67723881856907	-15.6357982666903	-7.26458308881664	-5.80898344492401	-10.843947543973	-11.6720477979573	-19.9268822982928	-17.3922526939321	-11.2699796499573	-6.9019357146737	-22.0388442014073	87.8623864323103	-8.79469426026284	-22.9204800184669	-10.8043898946508	-25.8891875443368	-27.4664057828545	10	134998646	135003489	10	134995230	134998645	Zm00001d025968	2
intergenic_rr_37185	10	134998646	135003489	0.122334537763015	0.115044588192133	-9.93		13.6					0	0	0	0	0	0	0	0	0	0	0	0	0	0	0	0	0	0	0	0	0	0	0	0				0	0	0	0	0	0	0	0	0	0	0	0	0	0	0	0	0	0	0	0	0	0	0	0	1	66	56	intergenic	4843	21	17	17	17	15	17	15	15	18	18	17	1	0	1	2	1	0	0	0	0	0	1	91	102	80	78	91	89	108	102	90	84	105	32	33	12	12	22	11	22	11	21	10	35	16	13	22	26	28	12	31	9	26	18	22	18	12	23	20	26	9	26	31	7	33	12	33	15	26	30	14	34	13	26	19	144	128	150	130	157	162	-0.625021340629118	-2.08468004501698	-1.40240732371059	-2.07431243766926	-1.02869566615726	-2.13698211398758	-0.499746714986175	-0.417889081349909	-2.33625365304489	-1.94440889490328	-1.85074209153012	0.897650697748995	0.0997896568286215	-0.301532820796092	-0.973942878565364	-0.321139867483713	0.14279672391572	0.366175611654309	0.137722593190486	0.222949200381438	0.17320391422161	-0.33164773417541	9.67723881856907	-15.6357982666903	-7.26458308881664	-5.80898344492401	-10.843947543973	-11.6720477979573	-19.9268822982928	-17.3922526939321	-11.2699796499573	-6.9019357146737	-22.0388442014073	87.8623864323103	-8.79469426026284	-22.9204800184669	-10.8043898946508	-25.8891875443368	-27.4664057828545	10	134998646	135003489	10	135003490	135014450	Zm00001d025971	2
intergenic_rr_37186	10	135014451	135020924	0.142856154045647	0.118963836271795								0	0	0	0	0	0	0	0	0	0	0	0	0	0	0	0	0	0	0	0	0	0	0	0				0	0	0	0	0	0	0	0	0	0	0	0	0	0	0	0	0	0	0	0	0	0	0	0	0	58	42	intergenic	6473	15	7	8	9	5	8	7	5	7	8	7	1	0	0	0	0	1	1	0	0	1	0	47	42	50	54	49	52	48	56	58	46	67	25	46	24	21	26	16	20	7	11	4	15	7	6	8	13	11	4	10	7	14	5	13	12	5	12	5	10	10	11	10	11	16	9	11	10	16	10	8	13	11	14	11	178	58	64	67	78	83	-0.127249694758369	0.946908407048353	0.680126948152259	-0.163700641865731	2.57387468989418	0.497637139156964	1.09301839704476	2.34825271968339	0.91424504663452	0.382046522686668	1.08257315427035	0.261282813266659	0.12302317159992	0.229975970711494	0.151322096554387	0.113058726810836	-0.264263769282411	-0.360545532235844	0.233111282556941	0.181209808233055	-0.303982306148669	0.225612994687376	23.3618687313731	9.86617567465213	4.96772457404002	4.80073749088886	5.00237380154445	6.24023115773114	6.06393638583641	0.603558462542978	3.02549191672956	7.0542886000085	-3.05445824206893	52.6423173944312	22.088728929611	18.7223022534072	16.2362478560264	11.8756834622016	8.31907925322767	10	135014451	135020924	10	135003490	135014450	Zm00001d025971	2
intergenic_rr_37186	10	135014451	135020924	0.142856154045647	0.118963836271795								0	0	0	0	0	0	0	0	0	0	0	0	0	0	0	0	0	0	0	0	0	0	0	0				0	0	0	0	0	0	0	0	0	0	0	0	0	0	0	0	0	0	0	0	0	0	0	0	0	58	42	intergenic	6473	15	7	8	9	5	8	7	5	7	8	7	1	0	0	0	0	1	1	0	0	1	0	47	42	50	54	49	52	48	56	58	46	67	25	46	24	21	26	16	20	7	11	4	15	7	6	8	13	11	4	10	7	14	5	13	12	5	12	5	10	10	11	10	11	16	9	11	10	16	10	8	13	11	14	11	178	58	64	67	78	83	-0.127249694758369	0.946908407048353	0.680126948152259	-0.163700641865731	2.57387468989418	0.497637139156964	1.09301839704476	2.34825271968339	0.91424504663452	0.382046522686668	1.08257315427035	0.261282813266659	0.12302317159992	0.229975970711494	0.151322096554387	0.113058726810836	-0.264263769282411	-0.360545532235844	0.233111282556941	0.181209808233055	-0.303982306148669	0.225612994687376	23.3618687313731	9.86617567465213	4.96772457404002	4.80073749088886	5.00237380154445	6.24023115773114	6.06393638583641	0.603558462542978	3.02549191672956	7.0542886000085	-3.05445824206893	52.6423173944312	22.088728929611	18.7223022534072	16.2362478560264	11.8756834622016	8.31907925322767	10	135014451	135020924	10	135020925	135022469	Zm00001d025973	2
intergenic_rr_37187	10	135022470	135046272	0.199802413750937	0.161070837932733								0	0	0	0	0	0	0	0	0	0	0	0	0	0	0	0	0	0	0	0	0	0	0	0				0	0	0	0	0	0	0	0	0	0	0	0	0	0	0	0	0	0	0	0	0	0	0	0	0	715	480	intergenic	23802	33	23	22	22	24	25	21	22	22	26	23	9	0	0	1	3	2	1	1	2	1	0	236	188	166	165	184	169	186	176	206	179	201	168	251	180	185	167	124	219	70	63	35	63	31	51	57	58	67	40	62	36	55	37	71	79	37	70	39	63	45	61	74	46	49	48	75	49	72	75	46	67	44	50	41	1294	370	355	404	402	395	-1.21986666666666	-1.17353333333334	-0.087733333333329	-0.350333333333325	-1.38280000000001	-1.7926	0.0346666666666629	-0.320733333333322	-0.357299999999984	-2.2094	-0.833133333333336	1.0136	0.748366666666667	0.514566666666667	0.45105	-0.798666666666667	0.110766666666666	0.424066666666667	0.474599999999999	0.134866666666666	0.254633333333333	0.856633333333334	114.486533333333	60.8517333333333	71.2414000000001	74.5443333333334	62.6661	63.7676333333333	59.6070666666667	68.1638190476189	52.4569333333334	63.9944666666668	52.6762000000001	-66.900666666666	100.156766666667	93.2285333333331	87.7936333333335	84.3639666666667	87.1456117647059	10	135022470	135046272	10	135020925	135022469	Zm00001d025973	2
intergenic_rr_37187	10	135022470	135046272	0.199802413750937	0.161070837932733								0	0	0	0	0	0	0	0	0	0	0	0	0	0	0	0	0	0	0	0	0	0	0	0				0	0	0	0	0	0	0	0	0	0	0	0	0	0	0	0	0	0	0	0	0	0	0	0	0	715	480	intergenic	23802	33	23	22	22	24	25	21	22	22	26	23	9	0	0	1	3	2	1	1	2	1	0	236	188	166	165	184	169	186	176	206	179	201	168	251	180	185	167	124	219	70	63	35	63	31	51	57	58	67	40	62	36	55	37	71	79	37	70	39	63	45	61	74	46	49	48	75	49	72	75	46	67	44	50	41	1294	370	355	404	402	395	-1.21986666666666	-1.17353333333334	-0.087733333333329	-0.350333333333325	-1.38280000000001	-1.7926	0.0346666666666629	-0.320733333333322	-0.357299999999984	-2.2094	-0.833133333333336	1.0136	0.748366666666667	0.514566666666667	0.45105	-0.798666666666667	0.110766666666666	0.424066666666667	0.474599999999999	0.134866666666666	0.254633333333333	0.856633333333334	114.486533333333	60.8517333333333	71.2414000000001	74.5443333333334	62.6661	63.7676333333333	59.6070666666667	68.1638190476189	52.4569333333334	63.9944666666668	52.6762000000001	-66.900666666666	100.156766666667	93.2285333333331	87.7936333333335	84.3639666666667	87.1456117647059	10	135022470	135046272	10	135046273	135046752	Zm00001d025974	2
intergenic_rr_37188	10	135046753	135054566	0.194359960221135	0.122868104219217								0	0	0	0	0	0	0	0	0	0	0	0	0	0	0	0	0	0	0	0	0	0	0	0				0	0	0	0	0	0	0	0	0	0	0	0	0	0	0	0	0	0	0	0	0	0	0	0	0	154	92	intergenic	7813	26	18	17	14	17	17	16	19	15	17	15	6	1	0	0	0	0	0	0	0	2	0	224	95	112	101	94	80	87	97	93	85	106	105	157	95	123	83	83	130	24	18	11	23	13	25	21	21	24	13	29	24	27	16	30	28	17	23	22	37	25	13	21	14	28	20	29	26	25	30	15	21	13	26	21	776	135	154	182	151	151	-3.72265371211018	-2.82181108159183	-1.69181896133032	-0.942032018144753	-2.03929094852515	-2.1246987721765	-1.67163881516301	-3.47245092395569	-0.74878152774277	-2.39413208755511	-0.879245008305453	0.0720940201208373	-0.0668797042064689	0.243132001332001	0.301526763514805	0.269416963755199	0.352388263009019	0.280390347643302	0.242688241862651	0.284237709866063	-0.732781457431457	0.424432907098286	-2.98728917748909	19.8619651162791	9.37686190476188	15.0380140023395	19.1764666666666	28.2764841269842	23.2816445567416	14.0985666666667	21.5856201292966	25.3583949874687	10.4745628264209	-65.4283507340482	40.5367511581985	23.8558181967458	17.9050717948718	31.9344449579832	37.4167289900684	10	135046753	135054566	10	135046273	135046752	Zm00001d025974	2
intergenic_rr_37188	10	135046753	135054566	0.194359960221135	0.122868104219217								0	0	0	0	0	0	0	0	0	0	0	0	0	0	0	0	0	0	0	0	0	0	0	0				0	0	0	0	0	0	0	0	0	0	0	0	0	0	0	0	0	0	0	0	0	0	0	0	0	154	92	intergenic	7813	26	18	17	14	17	17	16	19	15	17	15	6	1	0	0	0	0	0	0	0	2	0	224	95	112	101	94	80	87	97	93	85	106	105	157	95	123	83	83	130	24	18	11	23	13	25	21	21	24	13	29	24	27	16	30	28	17	23	22	37	25	13	21	14	28	20	29	26	25	30	15	21	13	26	21	776	135	154	182	151	151	-3.72265371211018	-2.82181108159183	-1.69181896133032	-0.942032018144753	-2.03929094852515	-2.1246987721765	-1.67163881516301	-3.47245092395569	-0.74878152774277	-2.39413208755511	-0.879245008305453	0.0720940201208373	-0.0668797042064689	0.243132001332001	0.301526763514805	0.269416963755199	0.352388263009019	0.280390347643302	0.242688241862651	0.284237709866063	-0.732781457431457	0.424432907098286	-2.98728917748909	19.8619651162791	9.37686190476188	15.0380140023395	19.1764666666666	28.2764841269842	23.2816445567416	14.0985666666667	21.5856201292966	25.3583949874687	10.4745628264209	-65.4283507340482	40.5367511581985	23.8558181967458	17.9050717948718	31.9344449579832	37.4167289900684	10	135046753	135054566	10	135054567	135056074	Zm00001d025975	2
intergenic_rr_37189	10	135056075	135065679	0.165147831963857	0.137000455556389	10	10.9	10.9	10.3042553191489				0	0	0	0	0	0	0	0	0	0	0	0	0	0	0	0	0	0	0	0	0	0	0	0				0	0	0	0	0	0	0	0	0	0	0	0	0	0	0	0	0	0	0	0	0	0	0	0	0	331	222	intergenic	9604	30	17	15	15	19	17	14	14	17	16	21	7	0	0	1	1	2	0	0	2	0	1	261	163	158	160	186	161	180	180	164	179	173	129	159	126	134	128	71	133	41	55	26	37	31	28	42	35	60	35	52	31	40	39	46	53	30	60	42	40	46	46	53	35	65	31	45	43	51	68	41	57	25	33	39	880	260	292	317	318	314	0.495322222222214	1.43267777777779	3.2553	3.14237063492064	0.731956410256402	1.5011476190476	4.11077575757576	2.60628095238096	1.92547948717949	2.23675	-0.272166666666678	-0.00128888888889289	0.749150216450216	0.545488095238096	0.0423939393939399	0.026915873015873	-0.474955555555556	0.5825	0.696601587301587	-0.231023809523808	0.840433333333333	0.0383047619047618	46.8592060606057	34.2874666666666	38.9015666666668	30.6113333333334	21.3038952380953	30.3164095238096	25.4564904761906	19.6005	24.0146333333332	27.3661944444444	25.8912023809524	39.7807333333334	70.1497999999999	55.9944666666668	41.0741150183149	36.4490303030303	46.4971999999999	10	135056075	135065679	10	135054567	135056074	Zm00001d025975	2
intergenic_rr_37189	10	135056075	135065679	0.165147831963857	0.137000455556389	10	10.9	10.9	10.3042553191489				0	0	0	0	0	0	0	0	0	0	0	0	0	0	0	0	0	0	0	0	0	0	0	0				0	0	0	0	0	0	0	0	0	0	0	0	0	0	0	0	0	0	0	0	0	0	0	0	0	331	222	intergenic	9604	30	17	15	15	19	17	14	14	17	16	21	7	0	0	1	1	2	0	0	2	0	1	261	163	158	160	186	161	180	180	164	179	173	129	159	126	134	128	71	133	41	55	26	37	31	28	42	35	60	35	52	31	40	39	46	53	30	60	42	40	46	46	53	35	65	31	45	43	51	68	41	57	25	33	39	880	260	292	317	318	314	0.495322222222214	1.43267777777779	3.2553	3.14237063492064	0.731956410256402	1.5011476190476	4.11077575757576	2.60628095238096	1.92547948717949	2.23675	-0.272166666666678	-0.00128888888889289	0.749150216450216	0.545488095238096	0.0423939393939399	0.026915873015873	-0.474955555555556	0.5825	0.696601587301587	-0.231023809523808	0.840433333333333	0.0383047619047618	46.8592060606057	34.2874666666666	38.9015666666668	30.6113333333334	21.3038952380953	30.3164095238096	25.4564904761906	19.6005	24.0146333333332	27.3661944444444	25.8912023809524	39.7807333333334	70.1497999999999	55.9944666666668	41.0741150183149	36.4490303030303	46.4971999999999	10	135056075	135065679	10	135065680	135068785	Zm00001d025977	2
intergenic_rr_3719	1	223751669	223828340	0.401983863638163	0.263050697460893	0.344917948717949	3.01428571428571	0.690813636363636	-2.36029387308534				0	0	0	0	0	0	0	0	0	0	0	0	0	0	0	0	0	0	0	0	0	0	0	0				0	0	0	0	0	0	0	0	0	0	0	0	0	0	0	0	0	0	0	0	0	0	0	0	0	1572	783	intergenic	76671	31	16	20	20	18	20	19	18	17	16	19	20	5	5	1	4	2	2	4	3	6	3	659	485	487	494	464	487	477	492	475	480	472	154	197	126	169	119	98	161	191	192	80	160	98	158	129	143	163	88	164	102	186	134	150	190	80	165	113	186	126	174	166	93	170	113	156	132	154	177	76	177	111	166	129	1024	1008	980	1010	1003	988	1.42836666666668	3.60873333333334	1.59646666666666	1.73876666666667	2.68203333333332	1.38086666666667	2.11623333333334	2.88273333333334	2.52093333333333	3.76933333333334	1.81966666666666	0.562333333333335	-1.10653333333333	-1.07566666666667	0.348333333333335	-0.487266666666667	0.4165	0.355633333333333	-0.377266666666665	0.290900000000002	-1.6373	-0.243200000000001	16.4327999999998	-15.6655333333334	-19.9957333333329	-17.3747666666667	-10.150933333333	-15.6494333333337	-5.10020000000031	-23.5256000000003	-16.3836	-10.0278333333337	-10.1143666666665	327.435966666668	-69.2834666666661	-35.2317333333338	-55.2320333333331	-41.9475999999996	-44.1651666666671	1	223751669	223828340	1	223748469	223751668	Zm00001d032358	2
intergenic_rr_3719	1	223751669	223828340	0.401983863638163	0.263050697460893	0.344917948717949	3.01428571428571	0.690813636363636	-2.36029387308534				0	0	0	0	0	0	0	0	0	0	0	0	0	0	0	0	0	0	0	0	0	0	0	0				0	0	0	0	0	0	0	0	0	0	0	0	0	0	0	0	0	0	0	0	0	0	0	0	0	1572	783	intergenic	76671	31	16	20	20	18	20	19	18	17	16	19	20	5	5	1	4	2	2	4	3	6	3	659	485	487	494	464	487	477	492	475	480	472	154	197	126	169	119	98	161	191	192	80	160	98	158	129	143	163	88	164	102	186	134	150	190	80	165	113	186	126	174	166	93	170	113	156	132	154	177	76	177	111	166	129	1024	1008	980	1010	1003	988	1.42836666666668	3.60873333333334	1.59646666666666	1.73876666666667	2.68203333333332	1.38086666666667	2.11623333333334	2.88273333333334	2.52093333333333	3.76933333333334	1.81966666666666	0.562333333333335	-1.10653333333333	-1.07566666666667	0.348333333333335	-0.487266666666667	0.4165	0.355633333333333	-0.377266666666665	0.290900000000002	-1.6373	-0.243200000000001	16.4327999999998	-15.6655333333334	-19.9957333333329	-17.3747666666667	-10.150933333333	-15.6494333333337	-5.10020000000031	-23.5256000000003	-16.3836	-10.0278333333337	-10.1143666666665	327.435966666668	-69.2834666666661	-35.2317333333338	-55.2320333333331	-41.9475999999996	-44.1651666666671	1	223751669	223828340	1	223828341	223831895	Zm00001d032359	2
intergenic_rr_37190	10	135068786	135071545	0.25831427434188	0.183545404752082								0	0	0	0	0	0	0	0	0	0	0	0	0	0	0	0	0	0	0	0	0	0	0	0				0	0	0	0	0	0	0	0	0	0	0	0	0	0	0	0	0	0	0	0	0	0	0	0	1	160	95	intergenic	2759	11	6	7	9	6	7	7	8	7	8	8	4	2	0	0	0	0	0	2	0	0	0	154	144	149	122	115	133	148	137	125	113	128	35	34	45	37	26	20	42	39	31	17	29	14	32	14	34	30	13	28	23	38	18	41	35	15	24	21	38	32	35	42	27	41	24	43	22	32	32	30	35	22	38	18	239	176	184	205	234	207	4.3134239534949	3.79288418673067	3.0741516455943	2.97603938933982	3.69866647960816	3.50724566678521	3.76402423598209	2.9427275728988	3.24024710500712	2.84287983405483	3.36439962001251	-0.140891517254675	-0.796939137588755	0.244274358974359	0.220433087905071	0.12597609922757	0.307930158730159	0.184438095238095	-0.965066262879421	0.21766166153399	0.191307936507937	0.268820326582842	-8.53642518796988	-25.1958932250412	-29.8405884044699	-15.8953620448179	-13.8346467996899	-23.9177919557566	-29.4562708133971	-24.792552437803	-19.382851986249	-12.6933488844661	-20.5972295093896	110.411971428571	-16.094098946609	-18.1360497113997	-27.7312217699421	-37.5984902034137	-28.7595908212558	10	135068786	135071545	10	135065680	135068785	Zm00001d025977	2
intergenic_rr_37190	10	135068786	135071545	0.25831427434188	0.183545404752082								0	0	0	0	0	0	0	0	0	0	0	0	0	0	0	0	0	0	0	0	0	0	0	0				0	0	0	0	0	0	0	0	0	0	0	0	0	0	0	0	0	0	0	0	0	0	0	0	1	160	95	intergenic	2759	11	6	7	9	6	7	7	8	7	8	8	4	2	0	0	0	0	0	2	0	0	0	154	144	149	122	115	133	148	137	125	113	128	35	34	45	37	26	20	42	39	31	17	29	14	32	14	34	30	13	28	23	38	18	41	35	15	24	21	38	32	35	42	27	41	24	43	22	32	32	30	35	22	38	18	239	176	184	205	234	207	4.3134239534949	3.79288418673067	3.0741516455943	2.97603938933982	3.69866647960816	3.50724566678521	3.76402423598209	2.9427275728988	3.24024710500712	2.84287983405483	3.36439962001251	-0.140891517254675	-0.796939137588755	0.244274358974359	0.220433087905071	0.12597609922757	0.307930158730159	0.184438095238095	-0.965066262879421	0.21766166153399	0.191307936507937	0.268820326582842	-8.53642518796988	-25.1958932250412	-29.8405884044699	-15.8953620448179	-13.8346467996899	-23.9177919557566	-29.4562708133971	-24.792552437803	-19.382851986249	-12.6933488844661	-20.5972295093896	110.411971428571	-16.094098946609	-18.1360497113997	-27.7312217699421	-37.5984902034137	-28.7595908212558	10	135068786	135071545	10	135071546	135072448	Zm00001d025978	2
intergenic_rr_37191	10	135072449	135124956	0.282600372852489	0.198160801317959	2.94059090909091	0.235	2.98142857142857	2.85914423076923				0	0	0	0	0	0	0	0	0	0	0	0	0	0	0	0	0	0	0	0	0	0	0	0				0	0	0	0	0	0	0	0	0	0	0	0	0	0	0	0	0	0	0	0	0	0	0	0	0	198	115	intergenic	52507	27	18	18	17	17	19	16	16	20	17	17	13	3	1	1	4	4	3	2	1	1	1	393	282	270	268	270	276	277	265	253	256	270	38	39	33	27	22	23	41	74	87	28	82	51	46	46	75	82	26	76	63	62	44	88	71	29	70	34	70	51	73	106	35	83	40	66	62	85	90	44	74	50	58	55	223	414	428	410	465	456	-2.97458024453024	-2.62035765100903	-1.53981955454957	-1.30065071315873	-1.39293446681973	-2.33666455597847	-1.0951195939792	-0.520725480021065	-3.03839295455503	-1.74067840460399	-1.80018692835614	-4.79910036231884	-1.10686666666667	-0.017485714285715	-0.240100956937799	-1.81099047619048	-1.63808484848485	-1.23346666666667	-0.533338095238095	-0.0632176296373876	-0.0096166666666665	0.0575555555555556	-84.5189333333333	-62.0730333333332	-59.3059727272728	-52.7033555555556	-58.8728333333333	-63.6658952380952	-69.8182333333333	-55.6840833333332	-46.4078333333334	-53.5150333333333	-60.120598941799	133.992734753551	-97.4804047619047	-93.613133333333	-87.3704151515152	-116.702916666667	-115.06195	10	135072449	135124956	10	135071546	135072448	Zm00001d025978	2
intergenic_rr_37191	10	135072449	135124956	0.282600372852489	0.198160801317959	2.94059090909091	0.235	2.98142857142857	2.85914423076923				0	0	0	0	0	0	0	0	0	0	0	0	0	0	0	0	0	0	0	0	0	0	0	0				0	0	0	0	0	0	0	0	0	0	0	0	0	0	0	0	0	0	0	0	0	0	0	0	0	198	115	intergenic	52507	27	18	18	17	17	19	16	16	20	17	17	13	3	1	1	4	4	3	2	1	1	1	393	282	270	268	270	276	277	265	253	256	270	38	39	33	27	22	23	41	74	87	28	82	51	46	46	75	82	26	76	63	62	44	88	71	29	70	34	70	51	73	106	35	83	40	66	62	85	90	44	74	50	58	55	223	414	428	410	465	456	-2.97458024453024	-2.62035765100903	-1.53981955454957	-1.30065071315873	-1.39293446681973	-2.33666455597847	-1.0951195939792	-0.520725480021065	-3.03839295455503	-1.74067840460399	-1.80018692835614	-4.79910036231884	-1.10686666666667	-0.017485714285715	-0.240100956937799	-1.81099047619048	-1.63808484848485	-1.23346666666667	-0.533338095238095	-0.0632176296373876	-0.0096166666666665	0.0575555555555556	-84.5189333333333	-62.0730333333332	-59.3059727272728	-52.7033555555556	-58.8728333333333	-63.6658952380952	-69.8182333333333	-55.6840833333332	-46.4078333333334	-53.5150333333333	-60.120598941799	133.992734753551	-97.4804047619047	-93.613133333333	-87.3704151515152	-116.702916666667	-115.06195	10	135072449	135124956	10	135124957	135134224	Zm00001d025979	2
intergenic_rr_37192	10	135134225	135233564	0.218797452267489	0.15396461023715	-2.095	3.15	-6.48166666666667	3.33333333333333				0	0	0	0	0	0	0	0	0	0	0	0	0	0	0	0	0	0	0	0	0	0	0	0				0	0	0	0	0	0	0	0	0	0	0	0	0	0	0	0	0	0	0	0	0	0	0	0	2	630	377	intergenic	99339	29	18	21	19	19	20	19	17	21	18	20	12	4	1	3	4	2	5	2	4	2	4	686	486	489	492	495	481	506	475	489	512	469	222	251	193	182	124	138	180	137	156	86	142	106	123	96	133	155	85	139	98	132	86	129	170	84	143	77	142	108	141	155	76	148	101	148	95	135	154	84	145	80	142	96	1290	846	828	852	863	836	1.27956666666668	2.03798333333334	1.05129999999999	1.19521575757576	1.37193333333333	0.927266666666668	1.91086666666666	2.42720476190475	1.02056666666666	1.99138571428571	0.853700000000021	-0.980099999999997	-1.1126	0.622	-0.7932	-0.633783333333331	-0.127851515151516	-1.75086277056277	0.0411333333333332	-0.7704	-0.108916666666667	-0.837969047619048	-76.7592380952381	-60.047766666667	-75.991	-65.3682	-58.572466666667	-57.6876333333329	-74.521033333333	-53.9457333333331	-64.1586666666671	-74.7484666666666	-59.0908666666666	-32.5697952380956	-102.8182	-73.9385571428567	-90.2882333333332	-100.146133333333	-75.3626515151514	10	135134225	135233564	10	135124957	135134224	Zm00001d025979	2
intergenic_rr_37192	10	135134225	135233564	0.218797452267489	0.15396461023715	-2.095	3.15	-6.48166666666667	3.33333333333333				0	0	0	0	0	0	0	0	0	0	0	0	0	0	0	0	0	0	0	0	0	0	0	0				0	0	0	0	0	0	0	0	0	0	0	0	0	0	0	0	0	0	0	0	0	0	0	0	2	630	377	intergenic	99339	29	18	21	19	19	20	19	17	21	18	20	12	4	1	3	4	2	5	2	4	2	4	686	486	489	492	495	481	506	475	489	512	469	222	251	193	182	124	138	180	137	156	86	142	106	123	96	133	155	85	139	98	132	86	129	170	84	143	77	142	108	141	155	76	148	101	148	95	135	154	84	145	80	142	96	1290	846	828	852	863	836	1.27956666666668	2.03798333333334	1.05129999999999	1.19521575757576	1.37193333333333	0.927266666666668	1.91086666666666	2.42720476190475	1.02056666666666	1.99138571428571	0.853700000000021	-0.980099999999997	-1.1126	0.622	-0.7932	-0.633783333333331	-0.127851515151516	-1.75086277056277	0.0411333333333332	-0.7704	-0.108916666666667	-0.837969047619048	-76.7592380952381	-60.047766666667	-75.991	-65.3682	-58.572466666667	-57.6876333333329	-74.521033333333	-53.9457333333331	-64.1586666666671	-74.7484666666666	-59.0908666666666	-32.5697952380956	-102.8182	-73.9385571428567	-90.2882333333332	-100.146133333333	-75.3626515151514	10	135134225	135233564	10	135233565	135243356	Zm00001d025980	2
intergenic_rr_37193	10	135243357	135279804	0.242131573877996	0.179506784714708	3.65	3.15	3.4					0	0	0	0	0	0	0	0	0	0	0	0	0	0	0	0	0	0	0	0	0	0	0	0				0	0	0	0	0	0	0	0	0	0	0	0	0	0	0	0	0	0	0	0	0	0	0	0	0	488	277	intergenic	36447	29	22	21	20	17	23	20	18	20	17	19	13	2	1	2	3	0	5	4	1	0	2	547	416	395	398	416	385	440	405	394	400	390	83	117	91	101	53	76	110	97	124	65	102	73	93	82	96	128	58	128	65	113	82	92	111	59	115	71	121	91	85	128	52	114	70	111	80	107	139	49	124	72	111	86	631	636	670	659	639	688	-0.979889826839816	-1.49041703296703	-1.68352857142856	-1.20043809523811	0.215416580086579	-2.05848640238706	-0.945862265512265	-0.0102888167388144	-0.745539826839828	0.155141558441553	-0.532470579420568	-1.97824444444443	-0.149899999999999	0.261866666666667	-0.389266666666667	-0.731394871794872	0.690966666666666	-1.66787619047619	-1.2349	0.417526984126984	0.765739393939394	-0.1394	-78.0953777777777	-71.0260000000001	-75.7292999999998	-74.087088888889	-76.0853999999999	-65.5690333333335	-94.3774999999999	-75.3543833333334	-68.5346666666668	-69.5522666666666	-73.8713	171.629809523809	-104.387471428571	-111.706333333333	-109.3075	-89.3043999999998	-126.3183	10	135243357	135279804	10	135233565	135243356	Zm00001d025980	2
intergenic_rr_37193	10	135243357	135279804	0.242131573877996	0.179506784714708	3.65	3.15	3.4					0	0	0	0	0	0	0	0	0	0	0	0	0	0	0	0	0	0	0	0	0	0	0	0				0	0	0	0	0	0	0	0	0	0	0	0	0	0	0	0	0	0	0	0	0	0	0	0	0	488	277	intergenic	36447	29	22	21	20	17	23	20	18	20	17	19	13	2	1	2	3	0	5	4	1	0	2	547	416	395	398	416	385	440	405	394	400	390	83	117	91	101	53	76	110	97	124	65	102	73	93	82	96	128	58	128	65	113	82	92	111	59	115	71	121	91	85	128	52	114	70	111	80	107	139	49	124	72	111	86	631	636	670	659	639	688	-0.979889826839816	-1.49041703296703	-1.68352857142856	-1.20043809523811	0.215416580086579	-2.05848640238706	-0.945862265512265	-0.0102888167388144	-0.745539826839828	0.155141558441553	-0.532470579420568	-1.97824444444443	-0.149899999999999	0.261866666666667	-0.389266666666667	-0.731394871794872	0.690966666666666	-1.66787619047619	-1.2349	0.417526984126984	0.765739393939394	-0.1394	-78.0953777777777	-71.0260000000001	-75.7292999999998	-74.087088888889	-76.0853999999999	-65.5690333333335	-94.3774999999999	-75.3543833333334	-68.5346666666668	-69.5522666666666	-73.8713	171.629809523809	-104.387471428571	-111.706333333333	-109.3075	-89.3043999999998	-126.3183	10	135243357	135279804	10	135279805	135291483	Zm00001d025981	2
intergenic_rr_37194	10	135295918	135302915	0.14312052254631	0.101955629912987	1.29289166666667	0.9599	1.18995	1.30068395061728				0	0	0	0	0	0	0	0	0	0	0	0	0	0	0	0	0	0	0	0	0	0	0	0				0	0	0	0	0	0	0	0	0	0	0	0	0	0	0	0	0	0	0	0	0	0	0	0	2	304	206	intergenic	6997	28	17	22	20	21	19	20	18	18	21	21	18	2	0	2	0	2	4	1	1	0	1	347	282	268	276	268	257	287	255	284	263	269	231	256	228	217	140	146	223	83	72	46	72	55	69	61	70	78	56	71	42	80	53	66	69	49	73	54	64	56	73	68	59	80	42	59	65	75	80	62	71	60	68	58	1441	458	450	431	446	474	-0.193490476190476	1.55417728937728	-1.47867619047618	-0.403357142857139	-0.563826190476181	0.0203063492063471	-0.216285807656412	0.811638095238099	0.454080952380956	-1.01327222222222	-0.841051282051279	-4.28871385281386	-0.475168351619645	0.744744444444445	-0.456716666666667	0.455639072039072	-0.0847812324929966	-1.43838484848485	0.0864587301587299	0.164090346907994	0.648709090909091	0.218061111111112	18.232978787879	-15.3775857142857	-13.4725090909091	-10.7264577533579	-14.8416999999999	-9.21000714285702	-18.8848047619048	-9.27489682539664	-17.6891904761905	-7.87691818181827	-14.8609451659452	-103.509864652014	-5.23917500000033	-4.10952927170882	11.0648666666667	4.50958715728729	-16.5716357142857	10	135295918	135302915	10	135289993	135295917	Zm00001d025983	2
intergenic_rr_37194	10	135295918	135302915	0.14312052254631	0.101955629912987	1.29289166666667	0.9599	1.18995	1.30068395061728				0	0	0	0	0	0	0	0	0	0	0	0	0	0	0	0	0	0	0	0	0	0	0	0				0	0	0	0	0	0	0	0	0	0	0	0	0	0	0	0	0	0	0	0	0	0	0	0	2	304	206	intergenic	6997	28	17	22	20	21	19	20	18	18	21	21	18	2	0	2	0	2	4	1	1	0	1	347	282	268	276	268	257	287	255	284	263	269	231	256	228	217	140	146	223	83	72	46	72	55	69	61	70	78	56	71	42	80	53	66	69	49	73	54	64	56	73	68	59	80	42	59	65	75	80	62	71	60	68	58	1441	458	450	431	446	474	-0.193490476190476	1.55417728937728	-1.47867619047618	-0.403357142857139	-0.563826190476181	0.0203063492063471	-0.216285807656412	0.811638095238099	0.454080952380956	-1.01327222222222	-0.841051282051279	-4.28871385281386	-0.475168351619645	0.744744444444445	-0.456716666666667	0.455639072039072	-0.0847812324929966	-1.43838484848485	0.0864587301587299	0.164090346907994	0.648709090909091	0.218061111111112	18.232978787879	-15.3775857142857	-13.4725090909091	-10.7264577533579	-14.8416999999999	-9.21000714285702	-18.8848047619048	-9.27489682539664	-17.6891904761905	-7.87691818181827	-14.8609451659452	-103.509864652014	-5.23917500000033	-4.10952927170882	11.0648666666667	4.50958715728729	-16.5716357142857	10	135295918	135302915	10	135302916	135307138	Zm00001d025984	2
intergenic_rr_37195	10	135309002	135333497	0.391587098209382	0.3203133970875	0.80822	-0.868	0.7636	1.06762453531599				0	0	0	0	0	0	0	0	0	0	0	0	0	0	0	0	0	0	0	0	0	0	0	0				0	0	0	0	0	0	0	0	0	0	0	0	0	0	0	0	0	0	0	0	0	0	0	0	0	255	176	intergenic	24495	15	6	7	5	6	8	9	7	6	7	10	5	0	1	0	2	0	2	0	0	1	1	118	86	92	72	81	86	76	75	94	85	79	95	151	112	114	77	69	120	19	20	13	18	12	23	18	17	29	9	27	14	32	12	14	16	6	22	8	16	17	22	31	11	18	13	32	21	14	31	11	12	16	23	8	738	123	140	99	148	115	3.47063720665298	3.44476241679468	4.29370476190476	4.95697215494532	4.05425	3.11636666666666	2.70434252629091	3.83965042016806	4.04934846206425	3.56265714285714	1.48443809523809	-0.306368181818182	0.533610898744861	-0.0159055258467025	0.340153246753247	-0.65240735930736	0.344212605042017	-0.551962770562771	0.286644871794872	0.371439393939394	-0.141783333333333	-0.174641407798551	71.1807761904762	32.6234025641026	25.5585134615385	35.8865515151516	30.4421666666666	27.8591333333333	35.2205047619047	34.1006761904762	27.0155798771121	34.9533333333333	30.1972857142857	-102.148247438672	47.0152977443609	33.0367	55.9166476190476	37.5571999999999	55.9733833333332	10	135309002	135333497	10	135307124	135309001	Zm00001d025985	2
intergenic_rr_37195	10	135309002	135333497	0.391587098209382	0.3203133970875	0.80822	-0.868	0.7636	1.06762453531599				0	0	0	0	0	0	0	0	0	0	0	0	0	0	0	0	0	0	0	0	0	0	0	0				0	0	0	0	0	0	0	0	0	0	0	0	0	0	0	0	0	0	0	0	0	0	0	0	0	255	176	intergenic	24495	15	6	7	5	6	8	9	7	6	7	10	5	0	1	0	2	0	2	0	0	1	1	118	86	92	72	81	86	76	75	94	85	79	95	151	112	114	77	69	120	19	20	13	18	12	23	18	17	29	9	27	14	32	12	14	16	6	22	8	16	17	22	31	11	18	13	32	21	14	31	11	12	16	23	8	738	123	140	99	148	115	3.47063720665298	3.44476241679468	4.29370476190476	4.95697215494532	4.05425	3.11636666666666	2.70434252629091	3.83965042016806	4.04934846206425	3.56265714285714	1.48443809523809	-0.306368181818182	0.533610898744861	-0.0159055258467025	0.340153246753247	-0.65240735930736	0.344212605042017	-0.551962770562771	0.286644871794872	0.371439393939394	-0.141783333333333	-0.174641407798551	71.1807761904762	32.6234025641026	25.5585134615385	35.8865515151516	30.4421666666666	27.8591333333333	35.2205047619047	34.1006761904762	27.0155798771121	34.9533333333333	30.1972857142857	-102.148247438672	47.0152977443609	33.0367	55.9166476190476	37.5571999999999	55.9733833333332	10	135309002	135333497	10	135333498	135339110	Zm00001d025987	2
intergenic_rr_37196	10	135339111	135344275	0.361612647111879	0.332522336072557	6.946		7.145	6.98434782608696				0	0	0	0	0	0	0	0	0	0	0	0	0	0	0	0	0	0	0	0	0	0	0	0				0	0	0	0	0	0	0	0	0	0	0	0	0	0	0	0	0	0	0	0	0	0	0	0	0	221	145	intergenic	5164	24	18	17	17	12	15	18	17	16	19	20	5	0	1	0	0	0	0	0	1	0	0	119	105	85	86	76	88	88	90	83	91	83	97	144	92	108	98	56	99	29	28	9	16	17	19	13	22	33	13	21	19	22	8	37	25	15	14	10	25	13	23	38	7	30	10	26	12	22	36	10	28	18	33	11	694	131	138	139	146	158	-2.77059156621156	-2.41745857573937	-1.56085318868123	-1.99897148603216	0.276442490502783	-0.78821773843441	-2.09793334277032	-1.63522493829072	-1.10119004329005	-3.21963655886597	-3.30093073072483	-1.09328116767984	0.273751852809748	-0.316515458937198	0.236964009661836	0.325322222222222	0.164074050864001	0.285284126984127	0.254645238095238	-0.082376556776557	0.266406787330317	0.308932286738553	20.6305663973063	-3.34552355072465	6.11850545320739	4.28359520697165	8.38426523809523	1.4674333333333	2.88401490196081	2.50643441558442	7.79605679940217	3.36009999999995	5.73657951127818	-137.047123809524	4.80651809163055	3.30812647907652	8.32938240472964	-3.81055184932026	-6.84706741854635	10	135339111	135344275	10	135333498	135339110	Zm00001d025987	2
intergenic_rr_37196	10	135339111	135344275	0.361612647111879	0.332522336072557	6.946		7.145	6.98434782608696				0	0	0	0	0	0	0	0	0	0	0	0	0	0	0	0	0	0	0	0	0	0	0	0				0	0	0	0	0	0	0	0	0	0	0	0	0	0	0	0	0	0	0	0	0	0	0	0	0	221	145	intergenic	5164	24	18	17	17	12	15	18	17	16	19	20	5	0	1	0	0	0	0	0	1	0	0	119	105	85	86	76	88	88	90	83	91	83	97	144	92	108	98	56	99	29	28	9	16	17	19	13	22	33	13	21	19	22	8	37	25	15	14	10	25	13	23	38	7	30	10	26	12	22	36	10	28	18	33	11	694	131	138	139	146	158	-2.77059156621156	-2.41745857573937	-1.56085318868123	-1.99897148603216	0.276442490502783	-0.78821773843441	-2.09793334277032	-1.63522493829072	-1.10119004329005	-3.21963655886597	-3.30093073072483	-1.09328116767984	0.273751852809748	-0.316515458937198	0.236964009661836	0.325322222222222	0.164074050864001	0.285284126984127	0.254645238095238	-0.082376556776557	0.266406787330317	0.308932286738553	20.6305663973063	-3.34552355072465	6.11850545320739	4.28359520697165	8.38426523809523	1.4674333333333	2.88401490196081	2.50643441558442	7.79605679940217	3.36009999999995	5.73657951127818	-137.047123809524	4.80651809163055	3.30812647907652	8.32938240472964	-3.81055184932026	-6.84706741854635	10	135339111	135344275	10	135344276	135347905	Zm00001d025988	2
intergenic_rr_37197	10	135347906	135487492	0.349468028409441	0.280164530352059	1.63438888888889	3.33666666666667	0.317722222222222	-1.72300383141762				0	0	0	0	0	0	0	0	0	0	0	0	0	0	0	0	0	0	0	0	0	0	0	0				0	0	0	0	0	0	0	0	0	0	0	0	0	0	0	0	0	0	0	0	0	0	0	0	1	881	460	intergenic	139586	36	26	26	21	22	23	25	24	24	23	27	10	1	2	2	5	2	3	0	2	2	1	482	391	398	396	377	389	380	396	356	392	394	266	328	235	207	164	107	216	105	128	46	115	90	107	74	122	127	50	124	81	120	80	108	117	60	109	77	100	78	119	141	55	125	91	108	87	105	136	71	121	70	104	63	1523	665	704	648	726	670	-2.04953333333332	-2.31433333333334	-1.46592380952379	0.817866666666657	0.723642857142888	-0.57887777777778	-1.7238	-1.2209	-0.695733333333322	-0.605766666666682	-2.46453333333333	1.2219	0.1749	-0.2561	-0.242683333333334	-1.5046	-0.330433333333333	-0.620133333333333	0.716366666666666	-0.0396333333333336	-0.025333333333333	0.387323809523809	-13.1753714285715	-34.3007999999999	-39.9495666666667	-37.8438333333336	-31.4314000000002	-35.9728000000002	-31.9098999999999	-40.6560190476188	-22.6430000000002	-41.5676333333329	-43.5125666666669	-208.153366666667	-68.7330952380953	-75.0830333333339	-32.8881333333339	-74.4223999999999	-40.3743999999999	10	135347906	135487492	10	135344276	135347905	Zm00001d025988	2
intergenic_rr_37197	10	135347906	135487492	0.349468028409441	0.280164530352059	1.63438888888889	3.33666666666667	0.317722222222222	-1.72300383141762				0	0	0	0	0	0	0	0	0	0	0	0	0	0	0	0	0	0	0	0	0	0	0	0				0	0	0	0	0	0	0	0	0	0	0	0	0	0	0	0	0	0	0	0	0	0	0	0	1	881	460	intergenic	139586	36	26	26	21	22	23	25	24	24	23	27	10	1	2	2	5	2	3	0	2	2	1	482	391	398	396	377	389	380	396	356	392	394	266	328	235	207	164	107	216	105	128	46	115	90	107	74	122	127	50	124	81	120	80	108	117	60	109	77	100	78	119	141	55	125	91	108	87	105	136	71	121	70	104	63	1523	665	704	648	726	670	-2.04953333333332	-2.31433333333334	-1.46592380952379	0.817866666666657	0.723642857142888	-0.57887777777778	-1.7238	-1.2209	-0.695733333333322	-0.605766666666682	-2.46453333333333	1.2219	0.1749	-0.2561	-0.242683333333334	-1.5046	-0.330433333333333	-0.620133333333333	0.716366666666666	-0.0396333333333336	-0.025333333333333	0.387323809523809	-13.1753714285715	-34.3007999999999	-39.9495666666667	-37.8438333333336	-31.4314000000002	-35.9728000000002	-31.9098999999999	-40.6560190476188	-22.6430000000002	-41.5676333333329	-43.5125666666669	-208.153366666667	-68.7330952380953	-75.0830333333339	-32.8881333333339	-74.4223999999999	-40.3743999999999	10	135347906	135487492	10	135487493	135492026	Zm00001d025989	2
intergenic_rr_37198	10	135492027	135492672	0.0774002301270001	0.0773559967686207								0	0	0	0	0	0	0	0	0	0	0	0	0	0	0	0	0	0	0	0	0	0	0	0				0	0	0	0	0	0	0	0	0	0	0	0	0	0	0	0	0	0	0	0	0	0	0	0	0	2	2	intergenic	645	1	0	0	0	0	0	0	0	0	0	0	0	0	0	0	0	0	0	0	0	0	0	4	0	1	0	0	1	0	0	0	1	0	1	5	2	1	2	2	1	0	1	0	0	1	2	0	1	0	1	0	2	1	0	0	1	0	0	1	0	0	0	0	0	1	0	0	0	1	1	0	1	0	0	0	14	4	5	2	1	3	1.08876746222556	1.1520033284606	1.23290303592286	1.27126764029917	1.22628858953796	1.24329261409791	1.21725438108021	1.21907921558638	1.3365017188189	1.24114759403708	1.25300221021738	0.0413806971984946	0.0121930870422035	0.00243248558695242	0.00626455219083212	0.003732573262363	0.00358742590768855	0.0107210513432901	0.0398344737770187	0.00222717597961297	0.0369248346717803	0.0622221486176305	2.01812574592393	2.8822159203176	2.31228834387092	2.53410104304869	2.70879137493846	1.48446555323829	3.41825985426359	3.00618697824296	2.92375660868877	2.46570519829713	2.84704881260464	6.99679860390933	0.359542573046507	0.0771766798959224	2.07259466080528	3.51647181779801	1.6908906536645	10	135492027	135492672	10	135487493	135492026	Zm00001d025989	2
intergenic_rr_37198	10	135492027	135492672	0.0774002301270001	0.0773559967686207								0	0	0	0	0	0	0	0	0	0	0	0	0	0	0	0	0	0	0	0	0	0	0	0				0	0	0	0	0	0	0	0	0	0	0	0	0	0	0	0	0	0	0	0	0	0	0	0	0	2	2	intergenic	645	1	0	0	0	0	0	0	0	0	0	0	0	0	0	0	0	0	0	0	0	0	0	4	0	1	0	0	1	0	0	0	1	0	1	5	2	1	2	2	1	0	1	0	0	1	2	0	1	0	1	0	2	1	0	0	1	0	0	1	0	0	0	0	0	1	0	0	0	1	1	0	1	0	0	0	14	4	5	2	1	3	1.08876746222556	1.1520033284606	1.23290303592286	1.27126764029917	1.22628858953796	1.24329261409791	1.21725438108021	1.21907921558638	1.3365017188189	1.24114759403708	1.25300221021738	0.0413806971984946	0.0121930870422035	0.00243248558695242	0.00626455219083212	0.003732573262363	0.00358742590768855	0.0107210513432901	0.0398344737770187	0.00222717597961297	0.0369248346717803	0.0622221486176305	2.01812574592393	2.8822159203176	2.31228834387092	2.53410104304869	2.70879137493846	1.48446555323829	3.41825985426359	3.00618697824296	2.92375660868877	2.46570519829713	2.84704881260464	6.99679860390933	0.359542573046507	0.0771766798959224	2.07259466080528	3.51647181779801	1.6908906536645	10	135492027	135492672	10	135492673	135498194	Zm00001d025990	2
intergenic_rr_37199	10	135498195	135568285	0.216249527489704	0.168363611245504	6.015	16	8.235	10.59				0	0	0	0	0	0	0	0	0	0	0	0	0	0	0	0	0	0	0	0	0	0	0	0				0	0	0	0	0	0	0	0	0	0	0	0	0	0	0	0	0	0	0	0	0	0	0	0	0	62	42	intergenic	70090	21	16	14	14	14	15	13	14	13	13	15	8	0	0	0	0	0	1	0	0	1	0	102	26	32	28	32	28	34	29	34	39	42	26	41	33	25	31	20	39	7	15	4	10	6	18	10	15	9	6	8	11	23	5	14	13	7	18	8	31	11	7	19	10	6	8	16	8	9	12	11	9	8	15	9	215	70	77	102	73	73	-3.16839634434139	-3.05671335712772	-1.78481780270858	-2.60368347861036	-2.5513244674373	-2.75631282865087	-1.5939215816752	-2.26114356544544	-1.72782973610943	-1.91985506921505	-2.91039816874814	-1.30884	0.11637673038073	0.092771679197995	0.108262178632641	0.0968356991652074	0.184893730123628	-0.363916573347533	0.113321052631579	0.205076775801518	-0.403925679549209	0.115556060606061	-13.3805790933457	14.458858733791	8.00470563833875	12.5034445646945	10.3155591407006	13.1711835421888	9.61916709487055	12.7401685425685	9.59155753022812	10.0138272603587	7.86072165648077	46.311258774559	12.2231613941615	7.90902577030809	-2.702518030118	11.2921564102564	10.4634924279408	10	135498195	135568285	10	135492673	135498194	Zm00001d025990	2
intergenic_rr_37199	10	135498195	135568285	0.216249527489704	0.168363611245504	6.015	16	8.235	10.59				0	0	0	0	0	0	0	0	0	0	0	0	0	0	0	0	0	0	0	0	0	0	0	0				0	0	0	0	0	0	0	0	0	0	0	0	0	0	0	0	0	0	0	0	0	0	0	0	0	62	42	intergenic	70090	21	16	14	14	14	15	13	14	13	13	15	8	0	0	0	0	0	1	0	0	1	0	102	26	32	28	32	28	34	29	34	39	42	26	41	33	25	31	20	39	7	15	4	10	6	18	10	15	9	6	8	11	23	5	14	13	7	18	8	31	11	7	19	10	6	8	16	8	9	12	11	9	8	15	9	215	70	77	102	73	73	-3.16839634434139	-3.05671335712772	-1.78481780270858	-2.60368347861036	-2.5513244674373	-2.75631282865087	-1.5939215816752	-2.26114356544544	-1.72782973610943	-1.91985506921505	-2.91039816874814	-1.30884	0.11637673038073	0.092771679197995	0.108262178632641	0.0968356991652074	0.184893730123628	-0.363916573347533	0.113321052631579	0.205076775801518	-0.403925679549209	0.115556060606061	-13.3805790933457	14.458858733791	8.00470563833875	12.5034445646945	10.3155591407006	13.1711835421888	9.61916709487055	12.7401685425685	9.59155753022812	10.0138272603587	7.86072165648077	46.311258774559	12.2231613941615	7.90902577030809	-2.702518030118	11.2921564102564	10.4634924279408	10	135498195	135568285	10	135568286	135572664	Zm00001d025991	2
intergenic_rr_372	1	12074573	12103774	0.189995453727699	0.169857551299228	5.53184210526316	5.86	6.17888888888889	5.24206524317912				0	0	0	0	0	0	0	0	0	0	0	0	0	0	0	0	0	0	0	0	0	0	0	0				0	0	0	0	0	0	0	0	0	0	0	0	0	0	0	0	0	0	0	0	0	0	0	0	1	673	524	intergenic	29201	32	22	22	20	24	22	20	24	21	21	21	24	1	1	4	2	0	1	2	1	3	1	217	205	159	190	204	188	226	187	197	190	200	132	166	162	144	143	105	148	76	105	29	81	54	62	55	65	84	48	77	46	57	50	82	78	43	87	42	55	45	68	76	37	73	33	69	58	76	89	59	71	38	57	59	1000	462	426	431	414	449	0.41810000000001	0.127033333333319	0.154333333333355	1.85346923076922	-0.756066666666694	-0.143599999999999	0.4069	0.00333333333331964	0.538966666666674	0.668800000000008	0.970233333333333	-6.86439999999999	0.335633333333334	0.279033333333332	-1.19056666666667	0.16	0.832102564102564	0.195233333333333	0.0500666666666674	0.401633333333334	-0.352933333333334	0.3318	107.040066666667	41.8756333333335	59.0722666666666	57.3500666666667	34.1575	36.4646999999998	23.5166333333332	45.9033333333334	39.1008000000001	45.3178666666667	33.2095999999999	14.5826333333339	24.7080666666662	49.5764666666669	51.9952666666671	75.3545333333334	34.4169333333331	1	12074573	12103774	1	12073317	12074572	Zm00001d027718	2
intergenic_rr_372	1	12074573	12103774	0.189995453727699	0.169857551299228	5.53184210526316	5.86	6.17888888888889	5.24206524317912				0	0	0	0	0	0	0	0	0	0	0	0	0	0	0	0	0	0	0	0	0	0	0	0				0	0	0	0	0	0	0	0	0	0	0	0	0	0	0	0	0	0	0	0	0	0	0	0	1	673	524	intergenic	29201	32	22	22	20	24	22	20	24	21	21	21	24	1	1	4	2	0	1	2	1	3	1	217	205	159	190	204	188	226	187	197	190	200	132	166	162	144	143	105	148	76	105	29	81	54	62	55	65	84	48	77	46	57	50	82	78	43	87	42	55	45	68	76	37	73	33	69	58	76	89	59	71	38	57	59	1000	462	426	431	414	449	0.41810000000001	0.127033333333319	0.154333333333355	1.85346923076922	-0.756066666666694	-0.143599999999999	0.4069	0.00333333333331964	0.538966666666674	0.668800000000008	0.970233333333333	-6.86439999999999	0.335633333333334	0.279033333333332	-1.19056666666667	0.16	0.832102564102564	0.195233333333333	0.0500666666666674	0.401633333333334	-0.352933333333334	0.3318	107.040066666667	41.8756333333335	59.0722666666666	57.3500666666667	34.1575	36.4646999999998	23.5166333333332	45.9033333333334	39.1008000000001	45.3178666666667	33.2095999999999	14.5826333333339	24.7080666666662	49.5764666666669	51.9952666666671	75.3545333333334	34.4169333333331	1	12074573	12103774	1	12103775	12105421	Zm00001d027719	2
intergenic_rr_3720	1	223831896	223966065	0.326860591477815	0.246185134519091	2.80308695652174	6.6	1.35066666666667	-0.688590702947846				0	0	0	0	0	0	0	0	0	0	0	0	0	0	0	0	0	0	0	0	0	0	0	0				0	0	0	0	0	0	0	0	0	0	0	0	0	0	0	0	0	0	0	0	0	0	0	0	0	377	189	intergenic	134169	23	14	16	16	14	16	14	14	14	14	14	4	1	3	1	4	2	1	4	4	3	3	413	299	277	305	301	293	307	304	307	314	299	90	127	83	93	76	56	107	81	85	26	95	57	72	64	75	95	42	92	31	96	77	75	101	31	83	51	84	57	71	86	36	103	37	85	65	91	92	34	75	42	84	76	632	480	508	482	483	494	0.507557142857152	0.970341488779425	0.286125396825387	0.598615873015863	1.41321904761905	-0.147113636363642	0.808571861471863	1.49174444444444	0.960811111111104	0.853209090909095	0.960842857142863	0.657916666666665	-0.00223333333333342	-0.943722222222222	-0.327666666666666	-1.43055714285714	-0.710162626262626	-0.324579945054945	-1.51917142857143	-1.49136666666667	-0.897983333333333	-1.2074	-66.2090000000003	-49.2977545454544	-51.3660666666667	-58.4714368686868	-56.0865499999998	-51.6426111111111	-54.7532515151516	-52.2746643578644	-54.5824761904762	-56.8683523809524	-53.6219047619048	11.5298333333338	-92.9230676767675	-102.631647619048	-87.4676333333334	-91.4291111111114	-91.8823627450981	1	223831896	223966065	1	223828341	223831895	Zm00001d032359	2
intergenic_rr_3720	1	223831896	223966065	0.326860591477815	0.246185134519091	2.80308695652174	6.6	1.35066666666667	-0.688590702947846				0	0	0	0	0	0	0	0	0	0	0	0	0	0	0	0	0	0	0	0	0	0	0	0				0	0	0	0	0	0	0	0	0	0	0	0	0	0	0	0	0	0	0	0	0	0	0	0	0	377	189	intergenic	134169	23	14	16	16	14	16	14	14	14	14	14	4	1	3	1	4	2	1	4	4	3	3	413	299	277	305	301	293	307	304	307	314	299	90	127	83	93	76	56	107	81	85	26	95	57	72	64	75	95	42	92	31	96	77	75	101	31	83	51	84	57	71	86	36	103	37	85	65	91	92	34	75	42	84	76	632	480	508	482	483	494	0.507557142857152	0.970341488779425	0.286125396825387	0.598615873015863	1.41321904761905	-0.147113636363642	0.808571861471863	1.49174444444444	0.960811111111104	0.853209090909095	0.960842857142863	0.657916666666665	-0.00223333333333342	-0.943722222222222	-0.327666666666666	-1.43055714285714	-0.710162626262626	-0.324579945054945	-1.51917142857143	-1.49136666666667	-0.897983333333333	-1.2074	-66.2090000000003	-49.2977545454544	-51.3660666666667	-58.4714368686868	-56.0865499999998	-51.6426111111111	-54.7532515151516	-52.2746643578644	-54.5824761904762	-56.8683523809524	-53.6219047619048	11.5298333333338	-92.9230676767675	-102.631647619048	-87.4676333333334	-91.4291111111114	-91.8823627450981	1	223831896	223966065	1	223966066	223966612	Zm00001d032360	2
intergenic_rr_37200	10	135572665	135574511	0.336987790026571	0.286557659318451								0	0	0	0	0	0	0	0	0	0	0	0	0	0	0	0	0	0	0	0	0	0	0	0				0	0	0	0	0	0	0	0	0	0	0	0	0	0	0	0	0	0	0	0	0	0	0	0	0	102	64	intergenic	1846	5	2	2	3	2	1	1	2	2	2	4	2	0	0	0	0	0	0	0	0	0	2	27	46	51	46	42	39	45	50	34	38	29	19	20	16	15	14	5	19	6	15	6	9	7	20	8	6	20	9	14	7	13	9	8	15	5	18	10	13	8	9	18	8	19	15	22	11	6	15	9	12	8	17	9	108	71	78	77	102	76	3.06005798603942	2.98082018164346	3.09732698340997	2.35505014119966	3.20708993548847	3.71210040019804	3.4220371104704	3.1538556012386	3.0112675540258	2.78183375285461	1.60220455624087	0.777897318240719	0.0704279640819028	0.111173449760059	0.142960134140022	0.211156628056628	0.201323371813372	0.0777206807086748	0.199445567691268	0.0872953554807558	0.128139044926409	-0.933573656898657	39.218552884795	4.38491111111114	0.332983138206629	3.15594449845338	4.14830460088278	5.77430745692214	4.15663245799032	2.37228472896775	8.51139134560929	7.59876471666471	8.71377221242762	102.659410219735	4.52189313625283	0.948698933929009	1.47925689088692	-7.84026394802299	5.40137287979792	10	135572665	135574511	10	135568286	135572664	Zm00001d025991	2
intergenic_rr_37200	10	135572665	135574511	0.336987790026571	0.286557659318451								0	0	0	0	0	0	0	0	0	0	0	0	0	0	0	0	0	0	0	0	0	0	0	0				0	0	0	0	0	0	0	0	0	0	0	0	0	0	0	0	0	0	0	0	0	0	0	0	0	102	64	intergenic	1846	5	2	2	3	2	1	1	2	2	2	4	2	0	0	0	0	0	0	0	0	0	2	27	46	51	46	42	39	45	50	34	38	29	19	20	16	15	14	5	19	6	15	6	9	7	20	8	6	20	9	14	7	13	9	8	15	5	18	10	13	8	9	18	8	19	15	22	11	6	15	9	12	8	17	9	108	71	78	77	102	76	3.06005798603942	2.98082018164346	3.09732698340997	2.35505014119966	3.20708993548847	3.71210040019804	3.4220371104704	3.1538556012386	3.0112675540258	2.78183375285461	1.60220455624087	0.777897318240719	0.0704279640819028	0.111173449760059	0.142960134140022	0.211156628056628	0.201323371813372	0.0777206807086748	0.199445567691268	0.0872953554807558	0.128139044926409	-0.933573656898657	39.218552884795	4.38491111111114	0.332983138206629	3.15594449845338	4.14830460088278	5.77430745692214	4.15663245799032	2.37228472896775	8.51139134560929	7.59876471666471	8.71377221242762	102.659410219735	4.52189313625283	0.948698933929009	1.47925689088692	-7.84026394802299	5.40137287979792	10	135572665	135574511	10	135574512	135578931	Zm00001d025992	2
intergenic_rr_37201	10	135578932	135595743	0.338370391122622	0.238949895300004								0	0	0	0	0	0	0	0	0	0	0	0	0	0	0	0	0	0	0	0	0	0	0	0				0	0	0	0	0	0	0	0	0	0	0	0	0	0	0	0	0	0	0	0	0	0	0	0	0	146	96	intergenic	16811	21	15	17	20	17	16	17	15	17	16	17	1	0	0	1	1	0	1	1	0	0	2	193	125	98	103	90	96	118	100	101	100	105	48	52	32	32	43	21	75	36	29	17	37	31	33	31	27	40	21	40	29	29	22	41	34	18	38	26	24	22	29	41	20	39	20	27	24	34	33	18	31	15	33	22	303	214	208	203	200	186	-0.873137851915949	-1.74981082425819	-2.15229378066379	-4.51003609023956	-2.39996367243572	-2.08563100246159	-2.60590174291939	-1.16789092385156	-2.67981017703465	-2.51190803020509	-2.77481675418027	0.999590196078432	0.173381157078216	0.231312015547177	-0.166544444444445	-0.380259835045129	0.131096031215162	-0.348042009540847	-0.330892573099415	0.200057142857143	0.247351276742581	-0.892581934909738	-20.3149047619048	-14.307135897436	-6.20726904761904	-8.17239963369963	-3.63367493734333	-2.50505627705624	-12.6023584467867	-3.71064166666665	-5.31317594627599	-6.28690158730159	-8.46457412587417	42.2124581190572	-33.7249473009448	-29.0175369047619	-29.5251380952381	-26.9641787878788	-23.2425878750683	10	135578932	135595743	10	135574512	135578931	Zm00001d025992	2
intergenic_rr_37201	10	135578932	135595743	0.338370391122622	0.238949895300004								0	0	0	0	0	0	0	0	0	0	0	0	0	0	0	0	0	0	0	0	0	0	0	0				0	0	0	0	0	0	0	0	0	0	0	0	0	0	0	0	0	0	0	0	0	0	0	0	0	146	96	intergenic	16811	21	15	17	20	17	16	17	15	17	16	17	1	0	0	1	1	0	1	1	0	0	2	193	125	98	103	90	96	118	100	101	100	105	48	52	32	32	43	21	75	36	29	17	37	31	33	31	27	40	21	40	29	29	22	41	34	18	38	26	24	22	29	41	20	39	20	27	24	34	33	18	31	15	33	22	303	214	208	203	200	186	-0.873137851915949	-1.74981082425819	-2.15229378066379	-4.51003609023956	-2.39996367243572	-2.08563100246159	-2.60590174291939	-1.16789092385156	-2.67981017703465	-2.51190803020509	-2.77481675418027	0.999590196078432	0.173381157078216	0.231312015547177	-0.166544444444445	-0.380259835045129	0.131096031215162	-0.348042009540847	-0.330892573099415	0.200057142857143	0.247351276742581	-0.892581934909738	-20.3149047619048	-14.307135897436	-6.20726904761904	-8.17239963369963	-3.63367493734333	-2.50505627705624	-12.6023584467867	-3.71064166666665	-5.31317594627599	-6.28690158730159	-8.46457412587417	42.2124581190572	-33.7249473009448	-29.0175369047619	-29.5251380952381	-26.9641787878788	-23.2425878750683	10	135578932	135595743	10	135595744	135596526	Zm00001d025993	2
intergenic_rr_37202	10	135596527	135673222	0.226386133563202	0.217820585142055								0	0	0	0	0	0	0	0	0	0	0	0	0	0	0	0	0	0	0	0	0	0	0	0				0	0	0	0	0	0	0	0	0	0	0	0	0	0	0	0	0	0	0	0	0	0	0	0	2	338	282	intergenic	76695	33	23	22	22	23	24	21	22	21	26	23	7	1	1	0	1	1	3	1	0	1	3	206	185	182	179	175	174	175	203	211	187	202	122	162	107	113	101	65	166	64	75	34	59	42	47	28	61	55	31	70	50	65	49	51	69	36	72	37	68	46	53	85	30	59	49	43	37	55	65	33	64	37	56	36	836	349	381	378	356	346	1.25078095238094	1.09173333333332	1.43803333333334	0.829045454545458	1.20813333333334	-0.314	1.72454632034633	1.53181666666665	2.45276666666669	-0.564341176470574	1.17165000000002	-1.33071636500754	-0.0650041125541122	-0.13388888888889	0.330455555555555	-0.158333333333333	0.122289743589743	-0.970052380952382	-0.0701841880341887	0.367919047619048	0.21480606060606	-0.793509523809526	18.3478122807018	-1.6315142857143	-10.5456632034632	-9.41618717948711	-1.52522380952394	-3.99395238095235	-5.5142000000001	-18.9120285714285	-16.2953133333334	-6.72350952380938	-18.0270809523809	-15.2724666666663	-23.2455999999999	-44.1191555555556	-37.6152333333333	-26.3193761904764	-29.6569	10	135596527	135673222	10	135595744	135596526	Zm00001d025993	2
intergenic_rr_37202	10	135596527	135673222	0.226386133563202	0.217820585142055								0	0	0	0	0	0	0	0	0	0	0	0	0	0	0	0	0	0	0	0	0	0	0	0				0	0	0	0	0	0	0	0	0	0	0	0	0	0	0	0	0	0	0	0	0	0	0	0	2	338	282	intergenic	76695	33	23	22	22	23	24	21	22	21	26	23	7	1	1	0	1	1	3	1	0	1	3	206	185	182	179	175	174	175	203	211	187	202	122	162	107	113	101	65	166	64	75	34	59	42	47	28	61	55	31	70	50	65	49	51	69	36	72	37	68	46	53	85	30	59	49	43	37	55	65	33	64	37	56	36	836	349	381	378	356	346	1.25078095238094	1.09173333333332	1.43803333333334	0.829045454545458	1.20813333333334	-0.314	1.72454632034633	1.53181666666665	2.45276666666669	-0.564341176470574	1.17165000000002	-1.33071636500754	-0.0650041125541122	-0.13388888888889	0.330455555555555	-0.158333333333333	0.122289743589743	-0.970052380952382	-0.0701841880341887	0.367919047619048	0.21480606060606	-0.793509523809526	18.3478122807018	-1.6315142857143	-10.5456632034632	-9.41618717948711	-1.52522380952394	-3.99395238095235	-5.5142000000001	-18.9120285714285	-16.2953133333334	-6.72350952380938	-18.0270809523809	-15.2724666666663	-23.2455999999999	-44.1191555555556	-37.6152333333333	-26.3193761904764	-29.6569	10	135596527	135673222	10	135673223	135674440	Zm00001d025996	2
intergenic_rr_37203	10	135674441	135684026	0.182492247970446	0.184503426792169	2.23		1.096	0.692666666666667				0	0	0	0	0	0	0	0	0	0	0	0	0	0	0	0	0	0	0	0	0	0	0	0				0	0	0	0	0	0	0	0	0	0	0	0	0	0	0	0	0	0	0	0	0	0	0	0	2	512	368	intergenic	9585	32	22	17	22	21	20	18	22	19	18	22	4	2	0	1	3	1	5	2	0	0	4	379	308	261	318	288	291	309	290	320	309	313	115	119	100	89	111	54	117	104	86	63	79	55	75	58	87	93	54	87	46	79	62	88	89	52	91	53	81	68	76	100	54	80	58	87	67	82	93	67	62	44	82	54	705	520	508	521	522	484	-2.28188333333333	-0.88836507936508	1.62424523809525	-0.497966666666663	-0.00436161616161712	-0.284133333333322	0.958852380952372	-1.32016666666667	0.412877777777769	0.583233333333329	-1.85146666666668	1.6907	-0.492666666666668	0.471166666666667	0.122966666666666	-0.835933333333333	0.316966666666666	-2.2034	-0.448633333333333	0.718466666666666	0.5694	-1.284	-37.8250333333335	-52.2786666666667	-32.4779	-58.9236333333333	-47.7933	-48.6117999999999	-54.5939666666668	-46.8966000000001	-60.7018666666667	-56.4977380952381	-57.0137666666666	248.959133333334	-81.7815666666666	-80.7153999999999	-79.1892333333332	-79.8593000000001	-58.4493999999997	10	135674441	135684026	10	135673223	135674440	Zm00001d025996	2
intergenic_rr_37203	10	135674441	135684026	0.182492247970446	0.184503426792169	2.23		1.096	0.692666666666667				0	0	0	0	0	0	0	0	0	0	0	0	0	0	0	0	0	0	0	0	0	0	0	0				0	0	0	0	0	0	0	0	0	0	0	0	0	0	0	0	0	0	0	0	0	0	0	0	2	512	368	intergenic	9585	32	22	17	22	21	20	18	22	19	18	22	4	2	0	1	3	1	5	2	0	0	4	379	308	261	318	288	291	309	290	320	309	313	115	119	100	89	111	54	117	104	86	63	79	55	75	58	87	93	54	87	46	79	62	88	89	52	91	53	81	68	76	100	54	80	58	87	67	82	93	67	62	44	82	54	705	520	508	521	522	484	-2.28188333333333	-0.88836507936508	1.62424523809525	-0.497966666666663	-0.00436161616161712	-0.284133333333322	0.958852380952372	-1.32016666666667	0.412877777777769	0.583233333333329	-1.85146666666668	1.6907	-0.492666666666668	0.471166666666667	0.122966666666666	-0.835933333333333	0.316966666666666	-2.2034	-0.448633333333333	0.718466666666666	0.5694	-1.284	-37.8250333333335	-52.2786666666667	-32.4779	-58.9236333333333	-47.7933	-48.6117999999999	-54.5939666666668	-46.8966000000001	-60.7018666666667	-56.4977380952381	-57.0137666666666	248.959133333334	-81.7815666666666	-80.7153999999999	-79.1892333333332	-79.8593000000001	-58.4493999999997	10	135674441	135684026	10	135684027	135687837	Zm00001d025997	2
intergenic_rr_37204	10	135687838	135688445	0.147893283212934	0.147065101289555								0	0	0	0	0	0	0	0	0	0	0	0	0	0	0	0	0	0	0	0	0	0	0	0				0	0	0	0	0	0	0	0	0	0	0	0	0	0	0	0	0	0	0	0	0	0	0	0	0	45	37	intergenic	607	17	9	10	11	11	13	13	8	10	14	11	0	0	0	0	0	0	0	0	0	0	1	13	12	15	16	21	13	16	18	15	9	12	33	35	28	29	29	12	39	7	2	5	4	4	7	7	10	6	4	4	3	11	5	7	1	5	1	2	6	3	5	4	4	5	4	6	4	3	9	1	4	1	2	5	205	36	43	25	32	25	-2.50586697057283	-0.729382763406074	-1.59751200107543	-1.88222090110352	-1.75304951375215	-2.64618937846564	-2.77355331839662	0.290922103814479	-1.07624131534871	-2.82669270479129	-2.16000852993802	1.13880532013585	0.0457734365776163	0.0860441294539752	0.165054578342294	0.0718111930440293	0.0154909991994201	0.073784214511313	0.133454870455666	0.186694776167664	0.189840830895488	-0.426260846556674	41.6662309941282	21.5775593582842	18.5781417205977	18.0142757481029	16.9365272916629	18.9666850502464	20.433783551619	17.3480080182421	21.3721495328398	23.1152757191161	20.0989709395228	1.2973825044418	20.3210318623857	15.1148483301075	26.4009985653039	24.1392163455534	26.0463805425315	10	135687838	135688445	10	135684027	135687837	Zm00001d025997	2
intergenic_rr_37204	10	135687838	135688445	0.147893283212934	0.147065101289555								0	0	0	0	0	0	0	0	0	0	0	0	0	0	0	0	0	0	0	0	0	0	0	0				0	0	0	0	0	0	0	0	0	0	0	0	0	0	0	0	0	0	0	0	0	0	0	0	0	45	37	intergenic	607	17	9	10	11	11	13	13	8	10	14	11	0	0	0	0	0	0	0	0	0	0	1	13	12	15	16	21	13	16	18	15	9	12	33	35	28	29	29	12	39	7	2	5	4	4	7	7	10	6	4	4	3	11	5	7	1	5	1	2	6	3	5	4	4	5	4	6	4	3	9	1	4	1	2	5	205	36	43	25	32	25	-2.50586697057283	-0.729382763406074	-1.59751200107543	-1.88222090110352	-1.75304951375215	-2.64618937846564	-2.77355331839662	0.290922103814479	-1.07624131534871	-2.82669270479129	-2.16000852993802	1.13880532013585	0.0457734365776163	0.0860441294539752	0.165054578342294	0.0718111930440293	0.0154909991994201	0.073784214511313	0.133454870455666	0.186694776167664	0.189840830895488	-0.426260846556674	41.6662309941282	21.5775593582842	18.5781417205977	18.0142757481029	16.9365272916629	18.9666850502464	20.433783551619	17.3480080182421	21.3721495328398	23.1152757191161	20.0989709395228	1.2973825044418	20.3210318623857	15.1148483301075	26.4009985653039	24.1392163455534	26.0463805425315	10	135687838	135688445	10	135688446	135692128	Zm00001d025998	2
intergenic_rr_37205	10	135692129	135741658	0.142254856525435	0.127380027082036								0	0	0	0	0	0	0	0	0	0	0	0	0	0	0	0	0	0	0	0	0	0	0	0				0	0	0	0	0	0	0	0	0	0	0	0	0	0	0	0	0	0	0	0	0	0	0	0	0	90	66	intergenic	49529	22	16	15	13	17	14	13	13	13	17	16	4	0	0	0	0	0	0	0	1	0	0	83	91	83	82	84	83	95	72	95	86	78	50	42	33	33	33	11	38	18	27	17	31	15	18	9	17	15	18	21	15	17	21	26	15	13	18	18	20	12	21	19	18	26	13	23	13	26	21	11	17	14	29	16	240	135	124	122	133	134	-0.135366969533262	-0.297388853783382	0.524553773945476	1.44154591020247	-0.677356310180617	0.570698553201172	1.1028277779808	1.19995367017989	1.45799817850226	-1.15790298610918	-0.33843195722638	0.827237862649049	0.109605607455093	0.40816752947431	0.2551	0.186200015351079	0.152389306599833	0.134266666666667	0.109423620325323	-0.24285	0.24969803653084	0.139639393939394	29.2921045548654	-1.04183552470919	1.06655281385279	5.07247337662341	2.67881465606979	4.77867334332333	-0.273299593046204	7.70129625893226	-7.02882084582086	-0.147802380952299	4.55486497354488	61.634701401061	1.70745119047621	9.11715190365189	6.87679840206579	0.578375164835109	-0.885356743256807	10	135692129	135741658	10	135688446	135692128	Zm00001d025998	2
intergenic_rr_37205	10	135692129	135741658	0.142254856525435	0.127380027082036								0	0	0	0	0	0	0	0	0	0	0	0	0	0	0	0	0	0	0	0	0	0	0	0				0	0	0	0	0	0	0	0	0	0	0	0	0	0	0	0	0	0	0	0	0	0	0	0	0	90	66	intergenic	49529	22	16	15	13	17	14	13	13	13	17	16	4	0	0	0	0	0	0	0	1	0	0	83	91	83	82	84	83	95	72	95	86	78	50	42	33	33	33	11	38	18	27	17	31	15	18	9	17	15	18	21	15	17	21	26	15	13	18	18	20	12	21	19	18	26	13	23	13	26	21	11	17	14	29	16	240	135	124	122	133	134	-0.135366969533262	-0.297388853783382	0.524553773945476	1.44154591020247	-0.677356310180617	0.570698553201172	1.1028277779808	1.19995367017989	1.45799817850226	-1.15790298610918	-0.33843195722638	0.827237862649049	0.109605607455093	0.40816752947431	0.2551	0.186200015351079	0.152389306599833	0.134266666666667	0.109423620325323	-0.24285	0.24969803653084	0.139639393939394	29.2921045548654	-1.04183552470919	1.06655281385279	5.07247337662341	2.67881465606979	4.77867334332333	-0.273299593046204	7.70129625893226	-7.02882084582086	-0.147802380952299	4.55486497354488	61.634701401061	1.70745119047621	9.11715190365189	6.87679840206579	0.578375164835109	-0.885356743256807	10	135692129	135741658	10	135741659	135750296	Zm00001d026000	2
intergenic_rr_37206	10	135750297	135815742	0.113534139609275	0.0803218680707506								0	0	0	0	0	0	0	0	0	0	0	0	0	0	0	0	0	0	0	0	0	0	0	0				0	0	0	0	0	0	0	0	0	0	0	0	0	0	0	0	0	0	0	0	0	0	0	0	0	161	118	intergenic	65445	33	22	23	20	22	22	22	22	19	23	22	4	0	1	0	1	0	2	0	1	0	2	208	170	133	149	159	160	175	168	157	166	165	96	128	89	88	91	56	128	49	34	31	31	29	37	34	50	56	38	46	40	53	40	46	32	31	41	30	60	41	48	50	26	44	31	50	35	46	39	36	34	33	50	23	676	245	323	280	284	261	-2.29167163915249	-2.30805075850977	-2.18525714285715	-0.862309063159056	-1.56637460317459	-1.83468348673585	-2.07753282466142	-1.47973869621902	-0.650066971825982	-1.76825224089635	-1.6353141941392	1.78804	0.586722222222222	-0.00583333333333336	0.572973333333333	-0.113283333333333	0.363628502415459	-0.2304	0.692957142857143	0.0869000000000002	0.388771428571429	-0.417366666666667	37.9505666666666	22.8436000000001	36.0427666666667	25.1558	22.0423333333335	16.3036333333333	13.2201493734335	13.9510666666667	23.0984666666667	18.7891333333334	12.6962666666668	-30.6118999999999	38.5436666666667	3.48464848484838	28.4210000000001	27.9546333333336	33.6524333333332	10	135750297	135815742	10	135741659	135750296	Zm00001d026000	2
intergenic_rr_37206	10	135750297	135815742	0.113534139609275	0.0803218680707506								0	0	0	0	0	0	0	0	0	0	0	0	0	0	0	0	0	0	0	0	0	0	0	0				0	0	0	0	0	0	0	0	0	0	0	0	0	0	0	0	0	0	0	0	0	0	0	0	0	161	118	intergenic	65445	33	22	23	20	22	22	22	22	19	23	22	4	0	1	0	1	0	2	0	1	0	2	208	170	133	149	159	160	175	168	157	166	165	96	128	89	88	91	56	128	49	34	31	31	29	37	34	50	56	38	46	40	53	40	46	32	31	41	30	60	41	48	50	26	44	31	50	35	46	39	36	34	33	50	23	676	245	323	280	284	261	-2.29167163915249	-2.30805075850977	-2.18525714285715	-0.862309063159056	-1.56637460317459	-1.83468348673585	-2.07753282466142	-1.47973869621902	-0.650066971825982	-1.76825224089635	-1.6353141941392	1.78804	0.586722222222222	-0.00583333333333336	0.572973333333333	-0.113283333333333	0.363628502415459	-0.2304	0.692957142857143	0.0869000000000002	0.388771428571429	-0.417366666666667	37.9505666666666	22.8436000000001	36.0427666666667	25.1558	22.0423333333335	16.3036333333333	13.2201493734335	13.9510666666667	23.0984666666667	18.7891333333334	12.6962666666668	-30.6118999999999	38.5436666666667	3.48464848484838	28.4210000000001	27.9546333333336	33.6524333333332	10	135750297	135815742	10	135815743	135816228	Zm00001d026002	2
intergenic_rr_37207	10	135816229	135819761	0.10298940116064	0.0827842053659101	-0.0709	-0.0709	0.863033333333334	1.33				0	0	0	0	0	0	0	0	0	0	0	0	0	0	0	0	0	0	0	0	0	0	0	0				0	0	0	0	0	0	0	0	0	0	0	0	0	0	0	0	0	0	0	0	0	0	0	0	0	38	31	intergenic	3532	13	8	8	6	7	7	8	6	7	6	8	0	0	0	0	0	0	1	0	0	0	1	51	51	61	55	49	49	64	50	52	54	54	24	39	25	35	26	19	27	10	12	8	13	9	4	9	15	8	8	12	7	3	6	7	11	11	14	10	8	12	10	12	6	11	5	9	9	16	12	10	11	12	10	5	195	65	59	73	62	76	0.0622571822698603	-0.124291873513397	-0.569422559399611	0.568732299206127	0.430477332353628	0.0353610634715205	-0.379120256861449	1.18347888786409	0.287881285024122	1.14633332820137	-0.51164234748873	0.649616861220081	0.132703119459795	0.307389090285683	0.0813819080867219	0.163153320284787	0.252474896111818	-0.460350837458696	0.242306630947429	0.128987032324716	0.1184139497974	-0.393661560731199	32.8213595976816	4.46160875739025	0.0853136529948841	2.93940261847161	4.40227792392405	5.1058378246366	-2.78646820620136	2.63442369784701	4.92075370133882	5.22067628305069	2.13877859792785	21.7873916528906	9.0156059704539	12.4902163602955	4.64707552057045	10.0165791957023	3.60769925045787	10	135816229	135819761	10	135815743	135816228	Zm00001d026002	2
intergenic_rr_37207	10	135816229	135819761	0.10298940116064	0.0827842053659101	-0.0709	-0.0709	0.863033333333334	1.33				0	0	0	0	0	0	0	0	0	0	0	0	0	0	0	0	0	0	0	0	0	0	0	0				0	0	0	0	0	0	0	0	0	0	0	0	0	0	0	0	0	0	0	0	0	0	0	0	0	38	31	intergenic	3532	13	8	8	6	7	7	8	6	7	6	8	0	0	0	0	0	0	1	0	0	0	1	51	51	61	55	49	49	64	50	52	54	54	24	39	25	35	26	19	27	10	12	8	13	9	4	9	15	8	8	12	7	3	6	7	11	11	14	10	8	12	10	12	6	11	5	9	9	16	12	10	11	12	10	5	195	65	59	73	62	76	0.0622571822698603	-0.124291873513397	-0.569422559399611	0.568732299206127	0.430477332353628	0.0353610634715205	-0.379120256861449	1.18347888786409	0.287881285024122	1.14633332820137	-0.51164234748873	0.649616861220081	0.132703119459795	0.307389090285683	0.0813819080867219	0.163153320284787	0.252474896111818	-0.460350837458696	0.242306630947429	0.128987032324716	0.1184139497974	-0.393661560731199	32.8213595976816	4.46160875739025	0.0853136529948841	2.93940261847161	4.40227792392405	5.1058378246366	-2.78646820620136	2.63442369784701	4.92075370133882	5.22067628305069	2.13877859792785	21.7873916528906	9.0156059704539	12.4902163602955	4.64707552057045	10.0165791957023	3.60769925045787	10	135816229	135819761	10	135819762	135824835	Zm00001d026003	2
intergenic_rr_37208	10	135824836	135832419	0.17039160653209	0.155111852831801								0	0	0	0	0	0	0	0	0	0	0	0	0	0	0	0	0	0	0	0	0	0	0	0				0	0	0	0	0	0	0	0	0	0	0	0	0	0	0	0	0	0	0	0	0	0	0	0	0	59	51	intergenic	7583	15	10	6	7	8	5	6	7	8	8	9	0	0	1	0	0	0	1	0	0	0	0	70	36	38	29	38	38	39	31	35	41	31	45	59	28	55	27	21	39	10	16	9	14	5	1	8	13	9	6	7	2	6	6	6	5	3	6	10	10	8	11	10	7	6	12	7	8	10	10	7	10	5	6	8	274	63	49	48	61	56	1.61330726993346	1.73471387852761	3.60141075833356	3.15397919830869	2.94440563991282	4.36666339210233	3.41178295410469	3.03404811764745	2.84832138556416	2.73048147157792	1.63502645006536	0.791831326654665	0.104445237692229	-0.270125848502849	0.261653472162047	0.194248471692734	0.267192512557364	-0.466537024042978	0.18293521552382	0.133538925533051	0.109763197593439	0.114789153141617	26.6820899277961	16.6005169376075	14.1683110702421	20.1056883137616	18.0305414529867	17.0038392244929	19.3013608641359	23.4226650915937	16.6153225316858	15.6848618828918	18.9339612506427	-14.6882246230181	23.7332639091664	31.2460679374872	31.2427650099492	25.2547891720755	24.4829860011466	10	135824836	135832419	10	135819762	135824835	Zm00001d026003	2
intergenic_rr_37208	10	135824836	135832419	0.17039160653209	0.155111852831801								0	0	0	0	0	0	0	0	0	0	0	0	0	0	0	0	0	0	0	0	0	0	0	0				0	0	0	0	0	0	0	0	0	0	0	0	0	0	0	0	0	0	0	0	0	0	0	0	0	59	51	intergenic	7583	15	10	6	7	8	5	6	7	8	8	9	0	0	1	0	0	0	1	0	0	0	0	70	36	38	29	38	38	39	31	35	41	31	45	59	28	55	27	21	39	10	16	9	14	5	1	8	13	9	6	7	2	6	6	6	5	3	6	10	10	8	11	10	7	6	12	7	8	10	10	7	10	5	6	8	274	63	49	48	61	56	1.61330726993346	1.73471387852761	3.60141075833356	3.15397919830869	2.94440563991282	4.36666339210233	3.41178295410469	3.03404811764745	2.84832138556416	2.73048147157792	1.63502645006536	0.791831326654665	0.104445237692229	-0.270125848502849	0.261653472162047	0.194248471692734	0.267192512557364	-0.466537024042978	0.18293521552382	0.133538925533051	0.109763197593439	0.114789153141617	26.6820899277961	16.6005169376075	14.1683110702421	20.1056883137616	18.0305414529867	17.0038392244929	19.3013608641359	23.4226650915937	16.6153225316858	15.6848618828918	18.9339612506427	-14.6882246230181	23.7332639091664	31.2460679374872	31.2427650099492	25.2547891720755	24.4829860011466	10	135824836	135832419	10	135832420	135834891	Zm00001d026004	2
intergenic_rr_37209	10	135834892	135849249	0.17143951266432	0.119873799256727	1.12286666666667	2.6375	1.70466666666667	1.1415989010989				0	0	0	0	0	0	0	0	0	0	0	0	0	0	0	0	0	0	0	0	0	0	0	0				0	0	0	0	0	0	0	0	0	0	0	0	0	0	0	0	0	0	0	0	0	0	0	0	1	463	318	intergenic	14357	35	22	21	20	22	21	23	22	21	20	23	14	0	1	1	1	2	2	2	0	0	0	359	233	225	222	195	225	238	212	211	209	218	142	175	132	125	148	102	168	76	72	35	64	48	46	46	68	64	35	69	47	45	46	81	69	40	69	45	51	54	71	67	49	73	43	58	51	57	69	54	73	47	37	51	992	387	374	408	412	388	-3.11363333333332	-1.60460476190476	-0.771888888888874	-0.80883333333334	-0.768599999999999	-0.777300000000011	-1.82253333333333	-1.27979999999999	-0.746333333333329	-0.480516666666674	-1.25434444444443	-2.05893333333333	0.796266666666667	0.432033333333333	0.274262745098039	0.029887012987013	0.104852380952381	-0.2396	-0.0590000000000004	0.855247619047619	0.942733333333333	0.939433333333333	44.3442000000002	29.341	31.9291238095238	39.8727333333334	49.2914428571428	37.0238000000001	32.1749333333334	37.3573571428573	34.4237333333331	43.5182666666667	30.9254333333334	130.756499999999	76.4037333333334	86.1211666666666	69.4094333333335	60.2191666666668	70.0380666666668	10	135834892	135849249	10	135832420	135834891	Zm00001d026004	2
intergenic_rr_37209	10	135834892	135849249	0.17143951266432	0.119873799256727	1.12286666666667	2.6375	1.70466666666667	1.1415989010989				0	0	0	0	0	0	0	0	0	0	0	0	0	0	0	0	0	0	0	0	0	0	0	0				0	0	0	0	0	0	0	0	0	0	0	0	0	0	0	0	0	0	0	0	0	0	0	0	1	463	318	intergenic	14357	35	22	21	20	22	21	23	22	21	20	23	14	0	1	1	1	2	2	2	0	0	0	359	233	225	222	195	225	238	212	211	209	218	142	175	132	125	148	102	168	76	72	35	64	48	46	46	68	64	35	69	47	45	46	81	69	40	69	45	51	54	71	67	49	73	43	58	51	57	69	54	73	47	37	51	992	387	374	408	412	388	-3.11363333333332	-1.60460476190476	-0.771888888888874	-0.80883333333334	-0.768599999999999	-0.777300000000011	-1.82253333333333	-1.27979999999999	-0.746333333333329	-0.480516666666674	-1.25434444444443	-2.05893333333333	0.796266666666667	0.432033333333333	0.274262745098039	0.029887012987013	0.104852380952381	-0.2396	-0.0590000000000004	0.855247619047619	0.942733333333333	0.939433333333333	44.3442000000002	29.341	31.9291238095238	39.8727333333334	49.2914428571428	37.0238000000001	32.1749333333334	37.3573571428573	34.4237333333331	43.5182666666667	30.9254333333334	130.756499999999	76.4037333333334	86.1211666666666	69.4094333333335	60.2191666666668	70.0380666666668	10	135834892	135849249	10	135849250	135850464	Zm00001d026005	2
intergenic_rr_3721	1	223966613	223971686	0.262640952370882	0.222082327514007								0	0	0	0	0	0	0	0	0	0	0	0	0	0	0	0	0	0	0	0	0	0	0	0				0	0	0	0	0	0	0	0	0	0	0	0	0	0	0	0	0	0	0	0	0	0	0	0	0	152	78	intergenic	5073	18	13	14	13	14	14	12	12	13	13	13	3	0	2	1	0	0	1	0	1	0	0	81	54	60	56	54	60	68	50	46	70	62	43	52	43	45	26	27	52	12	13	11	13	8	18	12	9	12	7	20	7	33	19	9	7	7	13	6	26	8	15	15	11	10	8	18	11	16	18	6	7	3	25	11	288	87	107	76	88	86	0.338584976422364	-0.572220865752266	-0.885292796320046	-0.524395256868612	-1.35737802594852	-0.827775301503865	-0.667234219015068	0.431759516553282	-0.214906675593847	-0.645325379175242	-0.983850978584607	-0.0223884225195294	0.0876471045993088	-0.865199743366983	-0.351635471609185	0.202768946876374	0.141848515554891	-0.396901867374123	0.240029267132086	-0.181320251392852	0.213365521830623	0.248248245845062	39.8643909769684	23.3343603009263	14.528072003182	14.5428356187839	16.7387886132692	14.9890094350938	15.1161760812087	19.4298288000438	23.1720313379289	12.226211904524	13.3014447219334	55.822775230257	22.8466216276674	10.7126113997114	29.8811041065824	15.2340630089798	17.6236381708332	1	223966613	223971686	1	223966066	223966612	Zm00001d032360	2
intergenic_rr_3721	1	223966613	223971686	0.262640952370882	0.222082327514007								0	0	0	0	0	0	0	0	0	0	0	0	0	0	0	0	0	0	0	0	0	0	0	0				0	0	0	0	0	0	0	0	0	0	0	0	0	0	0	0	0	0	0	0	0	0	0	0	0	152	78	intergenic	5073	18	13	14	13	14	14	12	12	13	13	13	3	0	2	1	0	0	1	0	1	0	0	81	54	60	56	54	60	68	50	46	70	62	43	52	43	45	26	27	52	12	13	11	13	8	18	12	9	12	7	20	7	33	19	9	7	7	13	6	26	8	15	15	11	10	8	18	11	16	18	6	7	3	25	11	288	87	107	76	88	86	0.338584976422364	-0.572220865752266	-0.885292796320046	-0.524395256868612	-1.35737802594852	-0.827775301503865	-0.667234219015068	0.431759516553282	-0.214906675593847	-0.645325379175242	-0.983850978584607	-0.0223884225195294	0.0876471045993088	-0.865199743366983	-0.351635471609185	0.202768946876374	0.141848515554891	-0.396901867374123	0.240029267132086	-0.181320251392852	0.213365521830623	0.248248245845062	39.8643909769684	23.3343603009263	14.528072003182	14.5428356187839	16.7387886132692	14.9890094350938	15.1161760812087	19.4298288000438	23.1720313379289	12.226211904524	13.3014447219334	55.822775230257	22.8466216276674	10.7126113997114	29.8811041065824	15.2340630089798	17.6236381708332	1	223966613	223971686	1	223971687	223976147	Zm00001d032361	2
intergenic_rr_37210	10	135850465	135855499	0.146887933633749	0.0883973462189677	0.912718571428571		0.7965075	0.886450543478261				0	0	0	0	0	0	0	0	0	0	0	0	0	0	0	0	0	0	0	0	0	0	0	0				0	0	0	0	0	0	0	0	0	0	0	0	0	0	0	0	0	0	0	0	0	0	0	0	3	95	70	intergenic	5034	18	12	14	15	13	13	14	14	14	13	13	1	0	1	1	1	0	0	2	0	1	1	74	43	35	46	23	45	35	40	38	45	42	58	70	65	59	58	43	67	14	17	11	24	18	14	16	17	11	12	18	11	15	10	18	14	16	11	12	9	16	17	16	12	19	8	20	10	16	15	14	13	10	9	8	420	114	94	96	102	85	1.70006658272828	1.04652256800131	0.284510082856741	-0.0989359281452629	0.950978428936788	0.583432832387546	-0.0391762659563977	0.0233492930804875	0.113956944056049	1.01080849747578	0.69400581504077	1.58328622979838	0.250707613999961	-0.0719850023032494	-0.240467961287079	-0.341447752454305	0.340773760041051	0.250161721705405	-0.765548509894309	0.168120671806516	-0.188257310421479	0.00059361959878057	43.5866570028805	27.0222389311722	27.5068738650239	23.0799558311271	38.3350052508895	21.5082675905204	28.1951021198739	28.2084479601574	26.098234404344	25.8726747432073	26.2201380988577	15.5540687021411	21.3025288613177	31.5637303015699	34.2993454701465	29.5465844248845	38.8506311463046	10	135850465	135855499	10	135849250	135850464	Zm00001d026005	2
intergenic_rr_37210	10	135850465	135855499	0.146887933633749	0.0883973462189677	0.912718571428571		0.7965075	0.886450543478261				0	0	0	0	0	0	0	0	0	0	0	0	0	0	0	0	0	0	0	0	0	0	0	0				0	0	0	0	0	0	0	0	0	0	0	0	0	0	0	0	0	0	0	0	0	0	0	0	3	95	70	intergenic	5034	18	12	14	15	13	13	14	14	14	13	13	1	0	1	1	1	0	0	2	0	1	1	74	43	35	46	23	45	35	40	38	45	42	58	70	65	59	58	43	67	14	17	11	24	18	14	16	17	11	12	18	11	15	10	18	14	16	11	12	9	16	17	16	12	19	8	20	10	16	15	14	13	10	9	8	420	114	94	96	102	85	1.70006658272828	1.04652256800131	0.284510082856741	-0.0989359281452629	0.950978428936788	0.583432832387546	-0.0391762659563977	0.0233492930804875	0.113956944056049	1.01080849747578	0.69400581504077	1.58328622979838	0.250707613999961	-0.0719850023032494	-0.240467961287079	-0.341447752454305	0.340773760041051	0.250161721705405	-0.765548509894309	0.168120671806516	-0.188257310421479	0.00059361959878057	43.5866570028805	27.0222389311722	27.5068738650239	23.0799558311271	38.3350052508895	21.5082675905204	28.1951021198739	28.2084479601574	26.098234404344	25.8726747432073	26.2201380988577	15.5540687021411	21.3025288613177	31.5637303015699	34.2993454701465	29.5465844248845	38.8506311463046	10	135850465	135855499	10	135855500	135861471	Zm00001d026006	2
intergenic_rr_37211	10	135861472	135876459	0.175131811852471	0.117074705733164								0	0	0	0	0	0	0	0	0	0	0	0	0	0	0	0	0	0	0	0	0	0	0	0				0	0	0	0	0	0	0	0	0	0	0	0	0	0	0	0	0	0	0	0	0	0	0	0	0	52	25	intergenic	14987	7	5	8	7	6	8	6	7	8	5	7	0	0	0	0	0	0	0	1	0	1	0	29	23	26	32	24	28	23	20	22	27	31	37	36	28	19	26	26	41	8	10	5	7	5	5	13	7	3	10	4	7	7	6	10	10	8	6	5	5	5	8	11	10	8	2	5	8	7	9	4	9	9	3	1	213	53	44	49	52	42	2.71032211963973	1.17105569566577	-0.346965135329084	-0.0789267904521722	1.20326997228151	0.0264719195786061	0.691885516269352	0.366114619125307	-0.239080760343826	1.28434077047011	0.025409812997041	1.59038660156063	0.216538902391488	0.214273826728376	0.091143958965982	0.325882898746641	0.121919768073013	0.23679621018084	-0.36901402783219	0.150785405292501	-0.406131883460044	0.334838019331236	29.8726195404539	20.4274879938476	15.2662140055639	16.1147922024772	19.8425756465381	16.4678528523238	19.8267158901874	22.5423882912911	23.1138753437739	18.5114953180346	15.5780455673791	36.3353098141764	24.3216569387919	31.5628509909698	26.2105791883193	26.7719376123876	35.4193457453831	10	135861472	135876459	10	135855500	135861471	Zm00001d026006	2
intergenic_rr_37211	10	135861472	135876459	0.175131811852471	0.117074705733164								0	0	0	0	0	0	0	0	0	0	0	0	0	0	0	0	0	0	0	0	0	0	0	0				0	0	0	0	0	0	0	0	0	0	0	0	0	0	0	0	0	0	0	0	0	0	0	0	0	52	25	intergenic	14987	7	5	8	7	6	8	6	7	8	5	7	0	0	0	0	0	0	0	1	0	1	0	29	23	26	32	24	28	23	20	22	27	31	37	36	28	19	26	26	41	8	10	5	7	5	5	13	7	3	10	4	7	7	6	10	10	8	6	5	5	5	8	11	10	8	2	5	8	7	9	4	9	9	3	1	213	53	44	49	52	42	2.71032211963973	1.17105569566577	-0.346965135329084	-0.0789267904521722	1.20326997228151	0.0264719195786061	0.691885516269352	0.366114619125307	-0.239080760343826	1.28434077047011	0.025409812997041	1.59038660156063	0.216538902391488	0.214273826728376	0.091143958965982	0.325882898746641	0.121919768073013	0.23679621018084	-0.36901402783219	0.150785405292501	-0.406131883460044	0.334838019331236	29.8726195404539	20.4274879938476	15.2662140055639	16.1147922024772	19.8425756465381	16.4678528523238	19.8267158901874	22.5423882912911	23.1138753437739	18.5114953180346	15.5780455673791	36.3353098141764	24.3216569387919	31.5628509909698	26.2105791883193	26.7719376123876	35.4193457453831	10	135861472	135876459	10	135876460	135879940	Zm00001d026008	2
intergenic_rr_37212	10	135879941	135882709	0	0								0	0	0	0	0	0	0	0	0	0	0	0	0	0	0	0	0	0	0	0	0	0	0	0				0	0	0	0	0	0	0	0	0	0	0	0	0	0	0	0	0	0	0	0	0	0	0	0	0	0	0	intergenic	2768	0	0	0	0	0	0	0	0	0	0	0	0	0	0	0	0	0	0	0	0	0	0	0	0	0	0	0	0	0	0	0	0	0	0	0	0	0	0	0	0	0	0	0	0	0	0	0	0	0	0	0	0	0	0	0	0	0	0	0	0	0	0	0	0	0	0	0	0	0	0	0	0	0	0	0	0	0	0	0	0	0	1.79929170562831e-05	1.54695887405849e-05	1.28230871604713e-05	1.18347336610398e-05	1.39148174481922e-05	3.24443648059788e-05	8.23071006956834e-06	1.14375396576088e-05	1.65037673154005e-05	2.1132219159109e-05	1.79395849938743e-06	0	0	0	0	0	0	0	0	4e-04	0	0	1.10543950398344e-06	1.03613521564564e-06	2.38532306713272e-06	4.12007713161549e-06	7.29571984435798e-07	0	1.47221798526173e-06	6.69536465452475e-06	7.92184514532783e-06	3.87251147428452e-06	1.96659406630026e-06	4.81383655184126e-05	6.7260803766605e-07	1.4871993674242e-06	3.66140803458185e-06	1.95145749481644e-06	6.42625408899869e-06	10	135879941	135882709	10	135876460	135879940	Zm00001d026008	2
intergenic_rr_37212	10	135879941	135882709	0	0								0	0	0	0	0	0	0	0	0	0	0	0	0	0	0	0	0	0	0	0	0	0	0	0				0	0	0	0	0	0	0	0	0	0	0	0	0	0	0	0	0	0	0	0	0	0	0	0	0	0	0	intergenic	2768	0	0	0	0	0	0	0	0	0	0	0	0	0	0	0	0	0	0	0	0	0	0	0	0	0	0	0	0	0	0	0	0	0	0	0	0	0	0	0	0	0	0	0	0	0	0	0	0	0	0	0	0	0	0	0	0	0	0	0	0	0	0	0	0	0	0	0	0	0	0	0	0	0	0	0	0	0	0	0	0	0	1.79929170562831e-05	1.54695887405849e-05	1.28230871604713e-05	1.18347336610398e-05	1.39148174481922e-05	3.24443648059788e-05	8.23071006956834e-06	1.14375396576088e-05	1.65037673154005e-05	2.1132219159109e-05	1.79395849938743e-06	0	0	0	0	0	0	0	0	4e-04	0	0	1.10543950398344e-06	1.03613521564564e-06	2.38532306713272e-06	4.12007713161549e-06	7.29571984435798e-07	0	1.47221798526173e-06	6.69536465452475e-06	7.92184514532783e-06	3.87251147428452e-06	1.96659406630026e-06	4.81383655184126e-05	6.7260803766605e-07	1.4871993674242e-06	3.66140803458185e-06	1.95145749481644e-06	6.42625408899869e-06	10	135879941	135882709	10	135882710	135883487	Zm00001d026009	2
intergenic_rr_37213	10	135883488	135896387	0.165935028905914	0.108859447554015	3.57475		3.4715	3.78389361702128				0	0	0	0	0	0	0	0	0	0	0	0	0	0	0	0	0	0	0	0	0	0	0	0				0	0	0	0	0	0	0	0	0	0	0	0	0	0	0	0	0	0	0	0	0	0	0	0	1	193	122	intergenic	12899	21	14	15	12	14	13	11	12	11	12	11	5	0	1	1	2	0	1	2	0	2	1	122	151	132	154	129	146	135	156	163	130	146	92	113	94	103	81	50	118	55	43	20	57	25	56	35	36	58	35	51	22	57	36	40	50	40	42	24	38	44	51	62	27	47	30	47	38	59	54	32	48	24	32	28	651	291	295	277	302	277	1.51574574662027	1.22407547733313	1.06786822638146	2.38828067213085	1.29561599511599	2.30289803407498	2.45421757456882	2.26079381419234	2.67732494395394	2.51763775157782	2.43666320284212	1.75229668109669	0.485495567962503	-0.197947423818012	-0.314341146916147	-0.598333333333333	0.515482972582973	-0.105005555555556	-0.614814285714286	0.495166666666667	-0.469708658008658	-0.104968268398269	64.3123785714286	5.27437301587293	9.40674444444454	2.43624285714296	12.0512848484848	2.71191666666667	9.70332492278968	-1.05353333333329	-4.29021441102765	13.4285303167421	1.95260232558138	22.941427705628	-12.9508166666666	-17.1367047619049	-3.59603939393952	-16.0535111111111	-6.96875238095237	10	135883488	135896387	10	135882710	135883487	Zm00001d026009	2
intergenic_rr_37213	10	135883488	135896387	0.165935028905914	0.108859447554015	3.57475		3.4715	3.78389361702128				0	0	0	0	0	0	0	0	0	0	0	0	0	0	0	0	0	0	0	0	0	0	0	0				0	0	0	0	0	0	0	0	0	0	0	0	0	0	0	0	0	0	0	0	0	0	0	0	1	193	122	intergenic	12899	21	14	15	12	14	13	11	12	11	12	11	5	0	1	1	2	0	1	2	0	2	1	122	151	132	154	129	146	135	156	163	130	146	92	113	94	103	81	50	118	55	43	20	57	25	56	35	36	58	35	51	22	57	36	40	50	40	42	24	38	44	51	62	27	47	30	47	38	59	54	32	48	24	32	28	651	291	295	277	302	277	1.51574574662027	1.22407547733313	1.06786822638146	2.38828067213085	1.29561599511599	2.30289803407498	2.45421757456882	2.26079381419234	2.67732494395394	2.51763775157782	2.43666320284212	1.75229668109669	0.485495567962503	-0.197947423818012	-0.314341146916147	-0.598333333333333	0.515482972582973	-0.105005555555556	-0.614814285714286	0.495166666666667	-0.469708658008658	-0.104968268398269	64.3123785714286	5.27437301587293	9.40674444444454	2.43624285714296	12.0512848484848	2.71191666666667	9.70332492278968	-1.05353333333329	-4.29021441102765	13.4285303167421	1.95260232558138	22.941427705628	-12.9508166666666	-17.1367047619049	-3.59603939393952	-16.0535111111111	-6.96875238095237	10	135883488	135896387	10	135896388	135908452	Zm00001d026010	2
intergenic_rr_37214	10	135908453	135966635	0.312935053966868	0.272417661107647	1.89510714285714	0.966	2.654625	2.18965843478261				0	0	0	0	0	0	0	0	0	0	0	0	0	0	0	0	0	0	0	0	0	0	0	0				0	0	0	0	0	0	0	0	0	0	0	0	0	0	0	0	0	0	0	0	0	0	0	0	0	429	372	intergenic	58182	16	12	15	11	12	11	12	13	9	12	12	6	1	1	0	1	0	0	3	1	0	1	148	90	104	102	86	103	107	97	106	100	99	100	91	62	96	80	23	110	39	36	13	38	23	25	22	31	38	13	38	27	36	21	40	30	11	34	19	34	28	40	23	18	49	22	28	20	40	38	10	30	19	22	14	562	196	203	195	200	173	7.07176666666666	3.85009999999999	2.5950619047619	4.82563333333333	3.60354848484848	4.45473921568627	4.01856666666667	4.02256666666666	5.83616190476191	4.3739380952381	4.5862	0.902400000000002	-0.0802444444444446	-0.013338095238095	0.4707	0.0399666666666667	0.655	0.713366666666667	-1.02316666666667	0.0967555555555555	0.734909523809524	0.399866666666666	77.0067666666667	67.3818714285714	61.8698777777779	65.4009636363636	74.7334333333334	62.6454333333335	60.4066952380952	71.1487	64.404180952381	58.7289095238095	61.8411666666667	83.3573666666665	97.6349285714286	89.3611285714284	110.795833333333	90.1597333333332	113.340933333333	10	135908453	135966635	10	135896388	135908452	Zm00001d026010	2
intergenic_rr_37214	10	135908453	135966635	0.312935053966868	0.272417661107647	1.89510714285714	0.966	2.654625	2.18965843478261				0	0	0	0	0	0	0	0	0	0	0	0	0	0	0	0	0	0	0	0	0	0	0	0				0	0	0	0	0	0	0	0	0	0	0	0	0	0	0	0	0	0	0	0	0	0	0	0	0	429	372	intergenic	58182	16	12	15	11	12	11	12	13	9	12	12	6	1	1	0	1	0	0	3	1	0	1	148	90	104	102	86	103	107	97	106	100	99	100	91	62	96	80	23	110	39	36	13	38	23	25	22	31	38	13	38	27	36	21	40	30	11	34	19	34	28	40	23	18	49	22	28	20	40	38	10	30	19	22	14	562	196	203	195	200	173	7.07176666666666	3.85009999999999	2.5950619047619	4.82563333333333	3.60354848484848	4.45473921568627	4.01856666666667	4.02256666666666	5.83616190476191	4.3739380952381	4.5862	0.902400000000002	-0.0802444444444446	-0.013338095238095	0.4707	0.0399666666666667	0.655	0.713366666666667	-1.02316666666667	0.0967555555555555	0.734909523809524	0.399866666666666	77.0067666666667	67.3818714285714	61.8698777777779	65.4009636363636	74.7334333333334	62.6454333333335	60.4066952380952	71.1487	64.404180952381	58.7289095238095	61.8411666666667	83.3573666666665	97.6349285714286	89.3611285714284	110.795833333333	90.1597333333332	113.340933333333	10	135908453	135966635	10	135966636	135967690	Zm00001d026012	2
intergenic_rr_37215	10	135967691	136038818	0.217674129993509	0.155165844301851	5.06		5.06	5.56790697674419				0	0	0	0	0	0	0	0	0	0	0	0	0	0	0	0	0	0	0	0	0	0	0	0				0	0	0	0	0	0	0	0	0	0	0	0	0	0	0	0	0	0	0	0	0	0	0	0	4	571	396	intergenic	71127	27	16	13	14	13	13	13	15	13	13	15	8	2	2	4	4	4	1	3	1	1	3	301	214	205	223	208	203	206	204	218	210	197	214	220	154	203	157	103	220	73	71	35	67	50	80	57	71	91	35	64	59	71	62	57	78	50	74	42	67	53	82	79	51	84	57	72	51	86	97	70	79	52	61	50	1271	433	453	421	476	495	2.8256	3.6846	5.42536666666667	4.75589999999999	5.77823333333334	5.83511904761905	5.10913333333333	4.88600000000001	5.82976666666667	5.11456666666668	4.90665757575758	1.67963333333333	-0.181383333333333	-0.391122807017543	-1.37505	-1.39269649122807	-1.2062373015873	0.213881818181819	-0.594269047619048	0.453166666666667	0.261586247086247	-0.915126666666666	35.8842666666668	27.5080055555557	26.7645333333334	22.7194666666666	25.7492666666666	30.4745333333333	28.6765666666667	29.8926666666669	19.5394666666666	30.4245555555557	30.0266000000001	-22.5310761904761	26.254	20.4883666666666	27.1793166666665	5.13594285714271	-8.12825714285737	10	135967691	136038818	10	135966636	135967690	Zm00001d026012	2
intergenic_rr_37215	10	135967691	136038818	0.217674129993509	0.155165844301851	5.06		5.06	5.56790697674419				0	0	0	0	0	0	0	0	0	0	0	0	0	0	0	0	0	0	0	0	0	0	0	0				0	0	0	0	0	0	0	0	0	0	0	0	0	0	0	0	0	0	0	0	0	0	0	0	4	571	396	intergenic	71127	27	16	13	14	13	13	13	15	13	13	15	8	2	2	4	4	4	1	3	1	1	3	301	214	205	223	208	203	206	204	218	210	197	214	220	154	203	157	103	220	73	71	35	67	50	80	57	71	91	35	64	59	71	62	57	78	50	74	42	67	53	82	79	51	84	57	72	51	86	97	70	79	52	61	50	1271	433	453	421	476	495	2.8256	3.6846	5.42536666666667	4.75589999999999	5.77823333333334	5.83511904761905	5.10913333333333	4.88600000000001	5.82976666666667	5.11456666666668	4.90665757575758	1.67963333333333	-0.181383333333333	-0.391122807017543	-1.37505	-1.39269649122807	-1.2062373015873	0.213881818181819	-0.594269047619048	0.453166666666667	0.261586247086247	-0.915126666666666	35.8842666666668	27.5080055555557	26.7645333333334	22.7194666666666	25.7492666666666	30.4745333333333	28.6765666666667	29.8926666666669	19.5394666666666	30.4245555555557	30.0266000000001	-22.5310761904761	26.254	20.4883666666666	27.1793166666665	5.13594285714271	-8.12825714285737	10	135967691	136038818	10	136038819	136049423	Zm00001d026014	2
intergenic_rr_37216	10	136049424	136050473	0.215777454544857	0.209537765833827								0	0	0	0	0	0	0	0	0	0	0	0	0	0	0	0	0	0	0	0	0	0	0	0				0	0	0	0	0	0	0	0	0	0	0	0	0	0	0	0	0	0	0	0	0	0	0	0	0	64	45	intergenic	1049	15	7	9	8	10	9	8	7	9	7	7	2	0	0	0	1	1	0	0	1	0	0	40	58	43	51	43	50	54	54	49	44	56	23	43	25	25	27	21	30	7	10	6	16	7	8	9	15	18	6	9	9	12	14	10	10	4	10	10	7	9	20	15	5	9	9	16	8	18	8	6	13	9	11	7	194	63	83	60	82	72	1.86442855751696	3.7662989354386	2.8612741290459	3.14251624404899	2.48532458659272	2.67694852811797	3.0976732437775	3.07008159883905	2.20303978611432	3.64494102168411	3.89887805888818	-0.346202580279761	0.147258459325831	0.217297238473449	0.0682431253201861	-0.422177638977933	-0.400211909525515	0.145912432176478	0.12925760539238	-0.331259928713175	0.121739708655141	0.203365556265697	27.3912173471897	-4.04439954683688	3.98771339913248	2.69217754160596	3.30541648708375	2.40120478899503	-3.10175782737336	-0.925391231547238	0.240021780010352	4.2545113889758	-0.647221636850929	2.39651965631396	7.82639414947799	0.107643250599637	12.1734501611288	1.55793447621713	1.91463890570979	10	136049424	136050473	10	136038819	136049423	Zm00001d026014	2
intergenic_rr_37216	10	136049424	136050473	0.215777454544857	0.209537765833827								0	0	0	0	0	0	0	0	0	0	0	0	0	0	0	0	0	0	0	0	0	0	0	0				0	0	0	0	0	0	0	0	0	0	0	0	0	0	0	0	0	0	0	0	0	0	0	0	0	64	45	intergenic	1049	15	7	9	8	10	9	8	7	9	7	7	2	0	0	0	1	1	0	0	1	0	0	40	58	43	51	43	50	54	54	49	44	56	23	43	25	25	27	21	30	7	10	6	16	7	8	9	15	18	6	9	9	12	14	10	10	4	10	10	7	9	20	15	5	9	9	16	8	18	8	6	13	9	11	7	194	63	83	60	82	72	1.86442855751696	3.7662989354386	2.8612741290459	3.14251624404899	2.48532458659272	2.67694852811797	3.0976732437775	3.07008159883905	2.20303978611432	3.64494102168411	3.89887805888818	-0.346202580279761	0.147258459325831	0.217297238473449	0.0682431253201861	-0.422177638977933	-0.400211909525515	0.145912432176478	0.12925760539238	-0.331259928713175	0.121739708655141	0.203365556265697	27.3912173471897	-4.04439954683688	3.98771339913248	2.69217754160596	3.30541648708375	2.40120478899503	-3.10175782737336	-0.925391231547238	0.240021780010352	4.2545113889758	-0.647221636850929	2.39651965631396	7.82639414947799	0.107643250599637	12.1734501611288	1.55793447621713	1.91463890570979	10	136049424	136050473	10	136050474	136050785	Zm00001d026015	2
intergenic_rr_37217	10	136050786	136072032	0.128787974109759	0.142764155295563	0.4604	1.296	0.802	1.95903964757709				0	0	0	0	0	0	0	0	0	0	0	0	0	0	0	0	0	0	0	0	0	0	0	0				0	0	0	0	0	0	0	0	0	0	0	0	0	0	0	0	0	0	0	0	0	0	0	0	1	69	43	intergenic	21246	11	7	7	9	8	8	5	7	11	8	7	0	0	0	0	0	0	0	0	0	0	0	56	62	55	66	59	61	65	77	66	58	65	64	90	47	64	34	24	60	19	18	8	12	13	8	17	16	18	9	15	5	16	12	19	15	10	15	8	15	6	17	19	14	11	16	10	13	20	21	16	9	6	11	12	383	95	91	88	100	95	3.5545833197776	1.92956262372229	2.14261193042157	0.864633414823143	1.86134096885824	1.14119870849193	3.70767027330976	1.96995496009363	0.0949373725857736	1.63103956968654	2.35000850185527	1.206922495802	0.358424872092201	0.135129318607072	0.134547115005646	0.0920321733035228	0.153578347044524	0.105659648974664	0.12368429935651	0.111573565525739	0.214159363797099	0.165030186010935	35.2921259038395	6.64447067553819	8.87298594345472	5.38363546248068	6.12936487956488	3.26117624320121	2.06817521742617	-2.48395553515633	2.80191299253035	6.44296870130734	3.31054536991357	-10.7285336035374	10.0337635345047	13.3479859085359	12.0268399972507	7.70854062604059	10.7416707988778	10	136050786	136072032	10	136050474	136050785	Zm00001d026015	2
intergenic_rr_37217	10	136050786	136072032	0.128787974109759	0.142764155295563	0.4604	1.296	0.802	1.95903964757709				0	0	0	0	0	0	0	0	0	0	0	0	0	0	0	0	0	0	0	0	0	0	0	0				0	0	0	0	0	0	0	0	0	0	0	0	0	0	0	0	0	0	0	0	0	0	0	0	1	69	43	intergenic	21246	11	7	7	9	8	8	5	7	11	8	7	0	0	0	0	0	0	0	0	0	0	0	56	62	55	66	59	61	65	77	66	58	65	64	90	47	64	34	24	60	19	18	8	12	13	8	17	16	18	9	15	5	16	12	19	15	10	15	8	15	6	17	19	14	11	16	10	13	20	21	16	9	6	11	12	383	95	91	88	100	95	3.5545833197776	1.92956262372229	2.14261193042157	0.864633414823143	1.86134096885824	1.14119870849193	3.70767027330976	1.96995496009363	0.0949373725857736	1.63103956968654	2.35000850185527	1.206922495802	0.358424872092201	0.135129318607072	0.134547115005646	0.0920321733035228	0.153578347044524	0.105659648974664	0.12368429935651	0.111573565525739	0.214159363797099	0.165030186010935	35.2921259038395	6.64447067553819	8.87298594345472	5.38363546248068	6.12936487956488	3.26117624320121	2.06817521742617	-2.48395553515633	2.80191299253035	6.44296870130734	3.31054536991357	-10.7285336035374	10.0337635345047	13.3479859085359	12.0268399972507	7.70854062604059	10.7416707988778	10	136050786	136072032	10	136072033	136073276	Zm00001d026016	2
intergenic_rr_37218	10	136075725	136174871	0.163169502731947	0.117074112914187	1.613		1.613	1.24049152542373				0	0	0	0	0	0	0	0	0	0	0	0	0	0	0	0	0	0	0	0	0	0	0	0				0	0	0	0	0	0	0	0	0	0	0	0	0	0	0	0	0	0	0	0	0	0	0	0	6	137	113	intergenic	99146	28	17	20	21	19	19	17	17	19	19	14	0	1	2	0	0	1	1	0	2	0	1	122	86	92	76	95	79	102	81	91	76	98	151	134	130	129	98	79	145	21	22	21	27	11	19	10	18	18	27	23	12	27	27	26	31	13	26	14	18	20	22	25	19	23	12	20	18	28	43	23	23	15	20	21	866	131	152	148	139	173	-1.06992539965481	0.0134656260079851	-1.64839316526611	-2.07456312741313	-1.2681896825397	-0.769373953823958	-0.630005616605615	-0.141446031746035	-0.847827272727269	-0.997324442820606	1.16552601858927	2.1429733044733	-0.355133333333333	-0.700944026733501	0.217191697191697	0.189609523809524	-0.0152476190476196	-0.136573684210527	0.466166666666666	-0.642178021978022	0.362535897435897	-0.227487069093606	49.3368082251082	32.0977555555556	27.7704393939395	36.7351441434045	23.904212244898	31.2076095238095	23.2657666666666	31.1744666666666	29.1899142857143	40.5895777777778	23.1019509578544	-205.994982113821	53.9525833333333	41.1174238095238	53.733142463597	51.3330282051282	33.6977164502165	10	136075725	136174871	10	136073204	136075724	Zm00001d026017	2
intergenic_rr_37218	10	136075725	136174871	0.163169502731947	0.117074112914187	1.613		1.613	1.24049152542373				0	0	0	0	0	0	0	0	0	0	0	0	0	0	0	0	0	0	0	0	0	0	0	0				0	0	0	0	0	0	0	0	0	0	0	0	0	0	0	0	0	0	0	0	0	0	0	0	6	137	113	intergenic	99146	28	17	20	21	19	19	17	17	19	19	14	0	1	2	0	0	1	1	0	2	0	1	122	86	92	76	95	79	102	81	91	76	98	151	134	130	129	98	79	145	21	22	21	27	11	19	10	18	18	27	23	12	27	27	26	31	13	26	14	18	20	22	25	19	23	12	20	18	28	43	23	23	15	20	21	866	131	152	148	139	173	-1.06992539965481	0.0134656260079851	-1.64839316526611	-2.07456312741313	-1.2681896825397	-0.769373953823958	-0.630005616605615	-0.141446031746035	-0.847827272727269	-0.997324442820606	1.16552601858927	2.1429733044733	-0.355133333333333	-0.700944026733501	0.217191697191697	0.189609523809524	-0.0152476190476196	-0.136573684210527	0.466166666666666	-0.642178021978022	0.362535897435897	-0.227487069093606	49.3368082251082	32.0977555555556	27.7704393939395	36.7351441434045	23.904212244898	31.2076095238095	23.2657666666666	31.1744666666666	29.1899142857143	40.5895777777778	23.1019509578544	-205.994982113821	53.9525833333333	41.1174238095238	53.733142463597	51.3330282051282	33.6977164502165	10	136075725	136174871	10	136174872	136179753	Zm00001d026018	2
intergenic_rr_37219	10	136179754	136223081	0.255185881564534	0.165506697516693								0	0	0	0	0	0	0	0	0	0	0	0	0	0	0	0	0	0	0	0	0	0	0	0				0	0	0	0	0	0	0	0	0	0	0	0	0	0	0	0	0	0	0	0	0	0	0	0	0	155	98	intergenic	43327	17	10	11	8	11	10	8	11	7	10	9	1	0	0	0	0	0	1	0	1	1	0	143	98	71	76	77	69	77	75	84	88	86	208	236	138	155	118	83	179	24	21	19	35	17	22	13	17	19	12	31	14	16	10	18	27	14	14	21	21	9	22	28	9	17	10	35	16	18	17	24	30	12	22	19	1117	151	119	123	137	142	1.37651746031746	1.57620710206461	1.72226805046806	3.23223333333334	1.6318952233525	1.48018067842973	2.81862467532468	0.95694448051948	3.36435714285714	1.74016504329005	2.0303058783322	2.12472487512487	0.241596336996337	0.306406111535523	0.279894471049678	0.372439215686275	0.240134569324072	-0.189868081918082	0.247734219237934	-0.0821877251780481	-0.147514485514486	0.281031752234693	13.4001666666667	8.5899063492064	16.4439007936508	13.054597945845	16.1975023809523	18.1732168445082	16.7115428571428	15.9316587301587	12.0604273790892	11.2145518113465	9.4632722222222	-343.73635319355	17.4626396825396	39.1080102934104	32.9387510822512	25.1763626262627	27.6538973304473	10	136179754	136223081	10	136174872	136179753	Zm00001d026018	2
intergenic_rr_37219	10	136179754	136223081	0.255185881564534	0.165506697516693								0	0	0	0	0	0	0	0	0	0	0	0	0	0	0	0	0	0	0	0	0	0	0	0				0	0	0	0	0	0	0	0	0	0	0	0	0	0	0	0	0	0	0	0	0	0	0	0	0	155	98	intergenic	43327	17	10	11	8	11	10	8	11	7	10	9	1	0	0	0	0	0	1	0	1	1	0	143	98	71	76	77	69	77	75	84	88	86	208	236	138	155	118	83	179	24	21	19	35	17	22	13	17	19	12	31	14	16	10	18	27	14	14	21	21	9	22	28	9	17	10	35	16	18	17	24	30	12	22	19	1117	151	119	123	137	142	1.37651746031746	1.57620710206461	1.72226805046806	3.23223333333334	1.6318952233525	1.48018067842973	2.81862467532468	0.95694448051948	3.36435714285714	1.74016504329005	2.0303058783322	2.12472487512487	0.241596336996337	0.306406111535523	0.279894471049678	0.372439215686275	0.240134569324072	-0.189868081918082	0.247734219237934	-0.0821877251780481	-0.147514485514486	0.281031752234693	13.4001666666667	8.5899063492064	16.4439007936508	13.054597945845	16.1975023809523	18.1732168445082	16.7115428571428	15.9316587301587	12.0604273790892	11.2145518113465	9.4632722222222	-343.73635319355	17.4626396825396	39.1080102934104	32.9387510822512	25.1763626262627	27.6538973304473	10	136179754	136223081	10	136223082	136227424	Zm00001d026019	2
intergenic_rr_3722	1	223976148	224023554	0.354064916690087	0.281107426537777	2.11471428571429		0.37962962962963	2.59663235294118				0	0	0	0	0	0	0	0	0	0	0	0	0	0	0	0	0	0	0	0	0	0	0	0				0	0	0	0	0	0	0	0	0	0	0	0	0	0	0	0	0	0	0	0	0	0	0	0	0	681	521	intergenic	47406	29	18	20	16	16	18	16	16	18	18	16	7	2	2	0	0	2	0	2	1	1	0	261	207	189	191	197	215	198	202	184	218	204	127	131	104	111	59	66	106	69	66	30	66	42	53	51	49	79	35	58	36	63	55	57	71	32	74	34	57	39	70	64	42	76	51	53	36	63	65	27	47	40	68	44	704	377	375	364	392	353	2.97273333333332	4.56941666666668	2.99859999999999	4.64775	5.20033333333334	3.83573333333334	5.01756666666667	5.27716666666666	4.14824761904761	3.87774025974026	5.02693333333331	1.48306666666667	-0.149633333333333	-0.269833333333333	0.636533333333333	0.860933333333333	-0.166766666666666	0.58715	-0.314166666666666	0.3151	0.5679	0.912538095238095	65.1853000000001	35.8191833333333	41.3912	46.7150666666667	38.6277000000002	33.401	37.1461999999999	36.4703333333331	42.7854666666667	32.0657333333333	33.1668333333334	136.595566666667	45.1935666666666	46.1610333333336	54.2181000000001	38.9669666666667	51.5153333333331	1	223976148	224023554	1	223971687	223976147	Zm00001d032361	2
intergenic_rr_3722	1	223976148	224023554	0.354064916690087	0.281107426537777	2.11471428571429		0.37962962962963	2.59663235294118				0	0	0	0	0	0	0	0	0	0	0	0	0	0	0	0	0	0	0	0	0	0	0	0				0	0	0	0	0	0	0	0	0	0	0	0	0	0	0	0	0	0	0	0	0	0	0	0	0	681	521	intergenic	47406	29	18	20	16	16	18	16	16	18	18	16	7	2	2	0	0	2	0	2	1	1	0	261	207	189	191	197	215	198	202	184	218	204	127	131	104	111	59	66	106	69	66	30	66	42	53	51	49	79	35	58	36	63	55	57	71	32	74	34	57	39	70	64	42	76	51	53	36	63	65	27	47	40	68	44	704	377	375	364	392	353	2.97273333333332	4.56941666666668	2.99859999999999	4.64775	5.20033333333334	3.83573333333334	5.01756666666667	5.27716666666666	4.14824761904761	3.87774025974026	5.02693333333331	1.48306666666667	-0.149633333333333	-0.269833333333333	0.636533333333333	0.860933333333333	-0.166766666666666	0.58715	-0.314166666666666	0.3151	0.5679	0.912538095238095	65.1853000000001	35.8191833333333	41.3912	46.7150666666667	38.6277000000002	33.401	37.1461999999999	36.4703333333331	42.7854666666667	32.0657333333333	33.1668333333334	136.595566666667	45.1935666666666	46.1610333333336	54.2181000000001	38.9669666666667	51.5153333333331	1	223976148	224023554	1	224023555	224026654	Zm00001d032362	2
