## Supplementary material for "Elucidating the patterns of pleiotropy and its biological relevance in maize": S6 Table (part 128 of 145)

rr_id	seqid	start.x	end.x	average_r2_ld_nam	average_r2_ld_282	np_noperm_mean_gerp	gp_noperm_mean_gerp	gm_noperm_mean_gerp	ge_noperm_mean_gerp	v4_gene	v4_start_protein	v4_end_protein	Ear_Primordium_6_8_mm_protein	Ear_Primordium_2_4_mm_protein	Endosperm_12_DAP_protein	Pericarp_Aleurone_27_DAP_protein	Endosperm_Crown_27_DAP_protein	Leaf_Zone_1_Symmetrical_protein	Leaf_Zone_2_Stomatal_protein	Leaf_Zone_3_Growth_protein	Embryo_20_DAP_protein	Embryo_38_DAP_protein	Germinatin_Kernels_2_DAI_protein	Mature_Leaf_8_protein	Female_Spikelet_Collected_on_day_as_silk_protein	X6_7_internode_protein	X7_8_internode_protein	B73_Mature_Pollen_protein	Primary_Root_5_Days_protein	Secondary_Root_7_8_Days_protein	Root_Meristem_Zone_5_Days_protein	Root_Elongation_Zone_5_Days_protein	Root_Cortex_5_Days_protein	Silk_protein	Vegetative_Meristem_16_19_Day_protein	max_protein_expression_23tissues	v4_gene_rna	v4_start_rna	v4_end_rna	Ear_Primordium_6_8_mm_rna	Ear_Primordium_2_4_mm_rna	Endosperm_12_DAP_rna	Pericarp_Aleurone_27_DAP_rna	Endosperm_Crown_27_DAP_rna	Leaf_Zone_1_Symmetrical_rna	Leaf_Zone_2_Stomatal_rna	Leaf_Zone_3_Growth_rna	Embryo_20_DAP_rna	Embryo_38_DAP_rna	Germinatin_Kernels_2_DAI_rna	Mature_Leaf_8_rna	Female_Spikelet_Collected_on_day_as_silk_rna	X6_7_internode_rna	X7_8_internode_rna	B73_Mature_Pollen_rna	Primary_Root_5_Days_rna	Secondary_Root_7_8_Days_rna	Root_Meristem_Zone_5_Days_rna	Root_Elongation_Zone_5_Days_rna	Root_Cortex_5_Days_rna	Silk_rna	Vegetative_Meristem_16_19_Day_rna	max_rna_expression_23tissues	atac_seq_peak_count	snp_count_goodman_all	snp_count_nam_all	range_type	interval_size	nam_filtered_all_true_uniqueCount	npp_unique_perm_1	npp_unique_perm_2	npp_unique_perm_3	npp_unique_perm_4	npp_unique_perm_5	npp_unique_perm_6	npp_unique_perm_7	npp_unique_perm_8	npp_unique_perm_9	npp_unique_perm_10	goodman_filtered_physiological_true_uniqueCount	gpp_unique_perm_1	gpp_unique_perm_2	gpp_unique_perm_3	gpp_unique_perm_4	gpp_unique_perm_5	gpp_unique_perm_6	gpp_unique_perm_7	gpp_unique_perm_8	gpp_unique_perm_9	gpp_unique_perm_10	goodman_filtered_metabolite_true_uniqueCount	gpm_perm_1	gpm_perm_2	gpm_perm_3	gpm_perm_4	gpm_perm_5	gpm_perm_6	gpm_perm_7	gpm_perm_8	gpm_perm_9	gpm_perm_10	GRoot_counts	GShoot_counts	Kern_counts	L3Base_counts	L3Tip_counts	LMAD_counts	LMAN_counts	gpe_unique_GRoot_perm_1	gpe_unique_GShoot_perm_1	gpe_unique_Kern_perm_1	gpe_unique_L3Base_perm_1	gpe_unique_L3Tip_perm_1	gpe_unique_LMAD_perm_1	gpe_unique_LMAN_perm_1	gpe_unique_GRoot_perm_2	gpe_unique_GShoot_perm_2	gpe_unique_Kern_perm_2	gpe_unique_L3Base_perm_2	gpe_unique_L3Tip_perm_2	gpe_unique_LMAD_perm_2	gpe_unique_LMAN_perm_2	gpe_unique_GRoot_perm_3	gpe_unique_GShoot_perm_3	gpe_unique_Kern_perm_3	gpe_unique_L3Base_perm_3	gpe_unique_L3Tip_perm_3	gpe_unique_LMAD_perm_3	gpe_unique_LMAN_perm_3	gpe_unique_GRoot_perm_4	gpe_unique_GShoot_perm_4	gpe_unique_Kern_perm_4	gpe_unique_L3Base_perm_4	gpe_unique_L3Tip_perm_4	gpe_unique_LMAD_perm_4	gpe_unique_LMAN_perm_4	gpe_unique_GRoot_perm_5	gpe_unique_GShoot_perm_5	gpe_unique_Kern_perm_5	gpe_unique_L3Base_perm_5	gpe_unique_L3Tip_perm_5	gpe_unique_LMAD_perm_5	gpe_unique_LMAN_perm_5	goodman_filtered_expression_uniqueCount	gpe_perm_1	gpe_perm_2	gpe_perm_3	gpe_perm_4	gpe_perm_5	residual_nam_filtered_all_true_uniqueCount	residual_npp_unique_perm_1	residual_npp_unique_perm_2	residual_npp_unique_perm_3	residual_npp_unique_perm_4	residual_npp_unique_perm_5	residual_npp_unique_perm_6	residual_npp_unique_perm_7	residual_npp_unique_perm_8	residual_npp_unique_perm_9	residual_npp_unique_perm_10	residual_goodman_filtered_physiological_true_uniqueCount	residual_gpp_unique_perm_1	residual_gpp_unique_perm_2	residual_gpp_unique_perm_3	residual_gpp_unique_perm_4	residual_gpp_unique_perm_5	residual_gpp_unique_perm_6	residual_gpp_unique_perm_7	residual_gpp_unique_perm_8	residual_gpp_unique_perm_9	residual_gpp_unique_perm_10	residual_goodman_filtered_metabolite_true_uniqueCount	residual_gpm_perm_1	residual_gpm_perm_2	residual_gpm_perm_3	residual_gpm_perm_4	residual_gpm_perm_5	residual_gpm_perm_6	residual_gpm_perm_7	residual_gpm_perm_8	residual_gpm_perm_9	residual_gpm_perm_10	residual_goodman_filtered_expression_uniqueCount	residual_gpe_perm_1	residual_gpe_perm_2	residual_gpe_perm_3	residual_gpe_perm_4	residual_gpe_perm_5	chrom	start.y	end.y	gene_chrom	gene_start	gene_end	gene	distance
intergenic_rr_37220	10	136227425	136228250	0.159431634843653	0.120581429757976	5.64888888888889		5.30714285714286	4.19931899641577				0	0	0	0	0	0	0	0	0	0	0	0	0	0	0	0	0	0	0	0	0	0	0	0				0	0	0	0	0	0	0	0	0	0	0	0	0	0	0	0	0	0	0	0	0	0	0	0	0	50	42	intergenic	825	21	8	9	11	7	6	9	9	7	8	8	1	0	0	0	1	0	1	0	3	1	0	105	71	67	65	81	72	68	53	81	84	62	45	50	39	47	43	11	59	13	18	9	25	17	8	16	14	16	4	16	12	13	8	21	21	5	17	16	12	15	16	17	7	18	12	22	22	13	16	9	18	15	7	16	294	106	83	107	114	94	-3.96196469837528	-0.189292782714025	-1.22824823528553	-1.99179623092074	-0.202221181908891	0.624771380509384	-1.21250787819975	-1.18982548457955	-0.162788405217626	-0.37047793835437	-0.585871623744331	0.176036752705163	0.0875112168924835	0.156347936198074	0.0618350826771392	-0.43237126878994	0.0628084524770456	-0.429811737881492	0.209257667830947	-1.51183271523541	-0.454497074202487	0.120622879158153	-12.6040070467494	-13.5266715202572	-10.1702503084994	-9.8013416280693	-19.7301681148402	-12.2955255227259	-10.6766572617748	-2.27085335086445	-16.2901202336123	-20.4353320947842	-9.40514930818943	13.1090511541565	-18.800189419574	-7.84587521444479	-19.7540042337412	-24.9344260613786	-15.4889913894685	10	136227425	136228250	10	136223082	136227424	Zm00001d026019	2
intergenic_rr_37220	10	136227425	136228250	0.159431634843653	0.120581429757976	5.64888888888889		5.30714285714286	4.19931899641577				0	0	0	0	0	0	0	0	0	0	0	0	0	0	0	0	0	0	0	0	0	0	0	0				0	0	0	0	0	0	0	0	0	0	0	0	0	0	0	0	0	0	0	0	0	0	0	0	0	50	42	intergenic	825	21	8	9	11	7	6	9	9	7	8	8	1	0	0	0	1	0	1	0	3	1	0	105	71	67	65	81	72	68	53	81	84	62	45	50	39	47	43	11	59	13	18	9	25	17	8	16	14	16	4	16	12	13	8	21	21	5	17	16	12	15	16	17	7	18	12	22	22	13	16	9	18	15	7	16	294	106	83	107	114	94	-3.96196469837528	-0.189292782714025	-1.22824823528553	-1.99179623092074	-0.202221181908891	0.624771380509384	-1.21250787819975	-1.18982548457955	-0.162788405217626	-0.37047793835437	-0.585871623744331	0.176036752705163	0.0875112168924835	0.156347936198074	0.0618350826771392	-0.43237126878994	0.0628084524770456	-0.429811737881492	0.209257667830947	-1.51183271523541	-0.454497074202487	0.120622879158153	-12.6040070467494	-13.5266715202572	-10.1702503084994	-9.8013416280693	-19.7301681148402	-12.2955255227259	-10.6766572617748	-2.27085335086445	-16.2901202336123	-20.4353320947842	-9.40514930818943	13.1090511541565	-18.800189419574	-7.84587521444479	-19.7540042337412	-24.9344260613786	-15.4889913894685	10	136227425	136228250	10	136228251	136231070	Zm00001d026020	2
intergenic_rr_37221	10	136231071	136246171	0.139641476338261	0.0981133326956416								0	0	0	0	0	0	0	0	0	0	0	0	0	0	0	0	0	0	0	0	0	0	0	0				0	0	0	0	0	0	0	0	0	0	0	0	0	0	0	0	0	0	0	0	0	0	0	0	3	190	145	intergenic	15100	39	29	32	28	33	30	24	31	29	28	28	10	1	1	1	1	3	0	1	2	1	1	257	157	134	161	159	156	148	158	156	150	139	265	245	171	203	150	95	218	57	60	28	57	34	48	46	46	70	38	54	41	48	39	45	65	26	54	38	41	56	45	65	23	57	29	50	39	46	63	24	57	34	43	25	1347	330	336	324	308	292	-7.17731589635853	-6.31685653235654	-8.28255555555557	-6.19718350427351	-8.27884481792717	-7.27680959435626	-3.09807265167128	-6.66039108225109	-6.10379653679655	-5.46891001221001	-5.27902760989011	-1.8931084054834	-0.0266622294372294	0.0914660474716205	-0.138674358974359	-0.0211758729193509	-1.16016666666667	0.333884699453552	-0.0753595238095246	-0.309574229691876	0.125722819228701	0.162983153053843	-7.20971743589766	5.1079349206349	10.1438	-0.779447619047573	-0.617192911877538	2.11803333333339	6.90551190476191	2.11236292517015	3.75839523809515	2.27409999999992	11.3422935897436	-325.19047965368	-19.2181209150328	-21.6392231884058	-22.2355563025213	-3.55097258297269	-5.38129999999967	10	136231071	136246171	10	136228251	136231070	Zm00001d026020	2
intergenic_rr_37221	10	136231071	136246171	0.139641476338261	0.0981133326956416								0	0	0	0	0	0	0	0	0	0	0	0	0	0	0	0	0	0	0	0	0	0	0	0				0	0	0	0	0	0	0	0	0	0	0	0	0	0	0	0	0	0	0	0	0	0	0	0	3	190	145	intergenic	15100	39	29	32	28	33	30	24	31	29	28	28	10	1	1	1	1	3	0	1	2	1	1	257	157	134	161	159	156	148	158	156	150	139	265	245	171	203	150	95	218	57	60	28	57	34	48	46	46	70	38	54	41	48	39	45	65	26	54	38	41	56	45	65	23	57	29	50	39	46	63	24	57	34	43	25	1347	330	336	324	308	292	-7.17731589635853	-6.31685653235654	-8.28255555555557	-6.19718350427351	-8.27884481792717	-7.27680959435626	-3.09807265167128	-6.66039108225109	-6.10379653679655	-5.46891001221001	-5.27902760989011	-1.8931084054834	-0.0266622294372294	0.0914660474716205	-0.138674358974359	-0.0211758729193509	-1.16016666666667	0.333884699453552	-0.0753595238095246	-0.309574229691876	0.125722819228701	0.162983153053843	-7.20971743589766	5.1079349206349	10.1438	-0.779447619047573	-0.617192911877538	2.11803333333339	6.90551190476191	2.11236292517015	3.75839523809515	2.27409999999992	11.3422935897436	-325.19047965368	-19.2181209150328	-21.6392231884058	-22.2355563025213	-3.55097258297269	-5.38129999999967	10	136231071	136246171	10	136246172	136246774	Zm00001d026021	2
intergenic_rr_37222	10	136246775	136253288	0.161254574198399	0.131114154180734	3.20260465116279	3.25	2.76834375	2.51979913916786				0	0	0	0	0	0	0	0	0	0	0	0	0	0	0	0	0	0	0	0	0	0	0	0				0	0	0	0	0	0	0	0	0	0	0	0	0	0	0	0	0	0	0	0	0	0	0	0	1	441	319	intergenic	6513	40	26	27	25	26	24	23	27	25	26	26	9	1	0	2	1	0	4	3	4	3	5	376	281	262	262	274	255	265	260	284	274	270	233	293	267	193	157	152	290	102	101	54	104	57	75	72	94	103	55	89	45	71	56	89	74	53	87	82	83	66	80	88	44	89	51	67	75	77	99	44	94	62	73	70	1585	565	513	533	494	518	-5.91265281385281	-3.6213	-3.76353333333335	-3.37629999999999	-3.88243333333333	-2.93553333333334	-2.06863333333332	-3.97009999999999	-2.61366666666666	-3.62443333333335	-3.07592380952384	1.07206666666666	0.205933333333333	0.6959	-0.310499999999999	0.0748333333333338	0.7188	-1.18876666666667	-0.8465	-1.18786666666667	-0.809133333333334	-1.79136666666667	-9.97473333333346	-24.1152666666665	-14.9985666666668	-16.4429666666668	-24.0542	-11.1005666666667	-19.1720428571428	-17.7756666666669	-26.2931	-18.7393666666666	-22.3118098039215	-111.2057	-65.1545333333336	-33.3646666666672	-32.1287999999997	-17.3222999999999	-31.2891999999999	10	136246775	136253288	10	136246172	136246774	Zm00001d026021	2
intergenic_rr_37222	10	136246775	136253288	0.161254574198399	0.131114154180734	3.20260465116279	3.25	2.76834375	2.51979913916786				0	0	0	0	0	0	0	0	0	0	0	0	0	0	0	0	0	0	0	0	0	0	0	0				0	0	0	0	0	0	0	0	0	0	0	0	0	0	0	0	0	0	0	0	0	0	0	0	1	441	319	intergenic	6513	40	26	27	25	26	24	23	27	25	26	26	9	1	0	2	1	0	4	3	4	3	5	376	281	262	262	274	255	265	260	284	274	270	233	293	267	193	157	152	290	102	101	54	104	57	75	72	94	103	55	89	45	71	56	89	74	53	87	82	83	66	80	88	44	89	51	67	75	77	99	44	94	62	73	70	1585	565	513	533	494	518	-5.91265281385281	-3.6213	-3.76353333333335	-3.37629999999999	-3.88243333333333	-2.93553333333334	-2.06863333333332	-3.97009999999999	-2.61366666666666	-3.62443333333335	-3.07592380952384	1.07206666666666	0.205933333333333	0.6959	-0.310499999999999	0.0748333333333338	0.7188	-1.18876666666667	-0.8465	-1.18786666666667	-0.809133333333334	-1.79136666666667	-9.97473333333346	-24.1152666666665	-14.9985666666668	-16.4429666666668	-24.0542	-11.1005666666667	-19.1720428571428	-17.7756666666669	-26.2931	-18.7393666666666	-22.3118098039215	-111.2057	-65.1545333333336	-33.3646666666672	-32.1287999999997	-17.3222999999999	-31.2891999999999	10	136246775	136253288	10	136253289	136260329	Zm00001d026022	2
intergenic_rr_37223	10	136260330	136263892	0.235706451494057	0.313868938254296								0	0	0	0	0	0	0	0	0	0	0	0	0	0	0	0	0	0	0	0	0	0	0	0				0	0	0	0	0	0	0	0	0	0	0	0	0	0	0	0	0	0	0	0	0	0	0	0	0	13	7	intergenic	3562	8	4	5	4	6	6	6	7	5	7	6	0	1	0	0	0	0	0	0	0	0	0	26	27	36	30	22	24	30	23	29	30	24	2	3	5	2	0	3	4	6	5	3	7	3	3	8	7	6	3	6	3	2	2	8	3	2	5	4	4	2	4	5	2	6	2	8	6	5	3	2	7	4	4	2	19	35	29	28	33	27	-0.47943323470019	0.767926722206284	-0.012618473007465	0.964693785600723	-0.543066183066567	-0.629686378978499	-0.511987730473076	-1.46890770537599	-0.120191964811803	-1.32679112650828	-0.671405863471305	0.42076365680694	-0.482794337287577	0.0223825076904533	0.0319204553073859	0.0127461259956128	0.0641917021569173	0.0268821984005043	0.0326857016397727	0.0193975148264019	0.0336537655975762	0.0472350635740475	1.06212460843153	-6.40158872394366	-11.3601358109755	-7.85987467014433	-4.31292059585207	-4.4839599636901	-9.34016786229781	-3.87508975537852	-6.85330591844581	-6.80976679794787	-4.88293522083458	35.7782930679054	-7.12657820615199	-3.71453797693642	-1.70973311969749	-4.45906230373111	-1.91229694593076	10	136260330	136263892	10	136253289	136260329	Zm00001d026022	2
intergenic_rr_37223	10	136260330	136263892	0.235706451494057	0.313868938254296								0	0	0	0	0	0	0	0	0	0	0	0	0	0	0	0	0	0	0	0	0	0	0	0				0	0	0	0	0	0	0	0	0	0	0	0	0	0	0	0	0	0	0	0	0	0	0	0	0	13	7	intergenic	3562	8	4	5	4	6	6	6	7	5	7	6	0	1	0	0	0	0	0	0	0	0	0	26	27	36	30	22	24	30	23	29	30	24	2	3	5	2	0	3	4	6	5	3	7	3	3	8	7	6	3	6	3	2	2	8	3	2	5	4	4	2	4	5	2	6	2	8	6	5	3	2	7	4	4	2	19	35	29	28	33	27	-0.47943323470019	0.767926722206284	-0.012618473007465	0.964693785600723	-0.543066183066567	-0.629686378978499	-0.511987730473076	-1.46890770537599	-0.120191964811803	-1.32679112650828	-0.671405863471305	0.42076365680694	-0.482794337287577	0.0223825076904533	0.0319204553073859	0.0127461259956128	0.0641917021569173	0.0268821984005043	0.0326857016397727	0.0193975148264019	0.0336537655975762	0.0472350635740475	1.06212460843153	-6.40158872394366	-11.3601358109755	-7.85987467014433	-4.31292059585207	-4.4839599636901	-9.34016786229781	-3.87508975537852	-6.85330591844581	-6.80976679794787	-4.88293522083458	35.7782930679054	-7.12657820615199	-3.71453797693642	-1.70973311969749	-4.45906230373111	-1.91229694593076	10	136260330	136263892	10	136263893	136264969	Zm00001d026023	2
intergenic_rr_37224	10	136264970	136295658	0.181049759947219	0.141133307871673	14.5	0.0406	2.49765	2.09903225806452				0	0	0	0	0	0	0	0	0	0	0	0	0	0	0	0	0	0	0	0	0	0	0	0				0	0	0	0	0	0	0	0	0	0	0	0	0	0	0	0	0	0	0	0	0	0	0	0	0	164	75	intergenic	30688	15	12	13	10	11	11	12	13	10	15	10	1	3	2	1	0	0	0	2	0	1	3	271	180	197	170	200	159	164	181	182	154	179	46	42	38	53	21	34	57	67	57	27	46	29	43	34	53	57	22	54	26	40	30	63	51	26	44	33	45	32	42	43	25	60	40	41	44	50	60	26	48	37	31	36	291	303	282	293	295	288	1.73611398673791	0.237146250621574	-0.219093707462131	1.13781385573806	0.910957194089537	0.943068898241243	0.27682504076718	-0.135746103778013	0.655194630926204	-0.712248842980927	1.04505980474256	1.94033878898879	-1.30892825420194	-0.571126895326895	-0.320483579638752	0.327419260718641	0.271275730994152	0.409451298701299	-0.747845584045584	0.551046320346321	-0.105658904428904	-1.24127811207526	-38.143288961039	-22.7437616246498	-29.8959226190476	-15.8315246753247	-32.100488888889	-8.87682034632033	-12.2194498616326	-21.8977611111112	-19.7847666666665	-8.48511212121213	-23.6540944444444	141.84307705803	-38.6606666666668	-28.056144599303	-32.6672666666667	-29.6246333333334	-27.4760999999999	10	136264970	136295658	10	136263893	136264969	Zm00001d026023	2
intergenic_rr_37224	10	136264970	136295658	0.181049759947219	0.141133307871673	14.5	0.0406	2.49765	2.09903225806452				0	0	0	0	0	0	0	0	0	0	0	0	0	0	0	0	0	0	0	0	0	0	0	0				0	0	0	0	0	0	0	0	0	0	0	0	0	0	0	0	0	0	0	0	0	0	0	0	0	164	75	intergenic	30688	15	12	13	10	11	11	12	13	10	15	10	1	3	2	1	0	0	0	2	0	1	3	271	180	197	170	200	159	164	181	182	154	179	46	42	38	53	21	34	57	67	57	27	46	29	43	34	53	57	22	54	26	40	30	63	51	26	44	33	45	32	42	43	25	60	40	41	44	50	60	26	48	37	31	36	291	303	282	293	295	288	1.73611398673791	0.237146250621574	-0.219093707462131	1.13781385573806	0.910957194089537	0.943068898241243	0.27682504076718	-0.135746103778013	0.655194630926204	-0.712248842980927	1.04505980474256	1.94033878898879	-1.30892825420194	-0.571126895326895	-0.320483579638752	0.327419260718641	0.271275730994152	0.409451298701299	-0.747845584045584	0.551046320346321	-0.105658904428904	-1.24127811207526	-38.143288961039	-22.7437616246498	-29.8959226190476	-15.8315246753247	-32.100488888889	-8.87682034632033	-12.2194498616326	-21.8977611111112	-19.7847666666665	-8.48511212121213	-23.6540944444444	141.84307705803	-38.6606666666668	-28.056144599303	-32.6672666666667	-29.6246333333334	-27.4760999999999	10	136264970	136295658	10	136295659	136298978	Zm00001d026025	2
intergenic_rr_37225	10	136298979	136307169	0.307019297823705	0.253356484641789								0	0	0	0	0	0	0	0	0	0	0	0	0	0	0	0	0	0	0	0	0	0	0	0				0	0	0	0	0	0	0	0	0	0	0	0	0	0	0	0	0	0	0	0	0	0	0	0	2	258	112	intergenic	8190	23	14	14	16	13	15	15	14	16	14	14	10	0	1	2	0	0	0	0	0	2	0	255	106	112	111	127	107	120	117	129	131	118	58	44	62	53	41	31	45	37	35	27	36	28	28	13	22	37	23	39	19	36	22	28	40	18	39	20	28	18	31	49	20	41	21	40	31	30	61	23	32	23	27	18	334	204	198	191	233	214	-2.90040829523705	-1.79701611833634	-1.29152731692025	-2.84924394773908	-1.61770881132843	-2.53517570872379	-3.26279127876857	-2.127154695203	-2.82385069365233	-2.16030356955751	-1.87090645204938	-3.12600957007904	0.251107692307692	-0.422697619047619	-0.747590363259928	0.296694372294372	0.25532380952381	0.223741666666667	0.257972938925241	0.296367863890496	-0.684042307692308	0.452570409356725	-29.7289256410256	7.90991071428567	1.7896476190477	2.8347386554622	-6.03852995501232	4.72821058201049	0.0151079772079896	0.577634920635063	-4.05287301587303	-3.28619523809519	0.758342857142907	44.6735558441557	-7.75300666666669	-6.79072051282046	-0.521642857142808	-20.7056555555554	-11.2319703962704	10	136298979	136307169	10	136295659	136298978	Zm00001d026025	2
intergenic_rr_37225	10	136298979	136307169	0.307019297823705	0.253356484641789								0	0	0	0	0	0	0	0	0	0	0	0	0	0	0	0	0	0	0	0	0	0	0	0				0	0	0	0	0	0	0	0	0	0	0	0	0	0	0	0	0	0	0	0	0	0	0	0	2	258	112	intergenic	8190	23	14	14	16	13	15	15	14	16	14	14	10	0	1	2	0	0	0	0	0	2	0	255	106	112	111	127	107	120	117	129	131	118	58	44	62	53	41	31	45	37	35	27	36	28	28	13	22	37	23	39	19	36	22	28	40	18	39	20	28	18	31	49	20	41	21	40	31	30	61	23	32	23	27	18	334	204	198	191	233	214	-2.90040829523705	-1.79701611833634	-1.29152731692025	-2.84924394773908	-1.61770881132843	-2.53517570872379	-3.26279127876857	-2.127154695203	-2.82385069365233	-2.16030356955751	-1.87090645204938	-3.12600957007904	0.251107692307692	-0.422697619047619	-0.747590363259928	0.296694372294372	0.25532380952381	0.223741666666667	0.257972938925241	0.296367863890496	-0.684042307692308	0.452570409356725	-29.7289256410256	7.90991071428567	1.7896476190477	2.8347386554622	-6.03852995501232	4.72821058201049	0.0151079772079896	0.577634920635063	-4.05287301587303	-3.28619523809519	0.758342857142907	44.6735558441557	-7.75300666666669	-6.79072051282046	-0.521642857142808	-20.7056555555554	-11.2319703962704	10	136298979	136307169	10	136307170	136309172	Zm00001d026026	2
intergenic_rr_37226	10	136309173	136365018	0.152605917327203	0.119840569330509	0.9192		0.494025	1.08942573529412				0	0	0	0	0	0	0	0	0	0	0	0	0	0	0	0	0	0	0	0	0	0	0	0				0	0	0	0	0	0	0	0	0	0	0	0	0	0	0	0	0	0	0	0	0	0	0	0	7	525	394	intergenic	55845	42	26	30	33	26	29	28	28	30	28	30	11	4	4	3	4	3	1	1	1	3	2	397	348	321	300	275	312	302	321	299	323	305	373	417	360	310	249	211	366	95	111	68	115	69	94	71	110	112	44	115	47	85	75	98	120	59	119	71	88	68	113	110	58	98	66	100	75	103	104	50	128	71	100	80	2286	623	588	623	620	636	-4.12933333333334	-1.39288333333335	-2.96458095238095	-4.91531428571429	-1.16064999999999	-2.58013333333333	-2.21752222222224	-1.96541666666665	-3.04909084249084	-1.95813333333334	-3.22160555555553	2.48126666666666	-0.785600000000002	-0.778366666666668	-0.499366666666667	-1.0764	-0.475566666666668	0.331033333333333	0.972700000000001	0.704933333333335	-0.291333333333335	0.677033333333334	76.6023333333335	25.3697999999998	30.9930333333332	52.7469380952382	57.7293	40.7948666666667	45.1559095238096	35.9931222222226	46.0531333333336	33.1126999999999	48.0208	-441.700533333334	45.0016666666663	65.6797333333334	55.7158666666669	55.9444333333329	57.9915333333332	10	136309173	136365018	10	136307170	136309172	Zm00001d026026	2
intergenic_rr_37226	10	136309173	136365018	0.152605917327203	0.119840569330509	0.9192		0.494025	1.08942573529412				0	0	0	0	0	0	0	0	0	0	0	0	0	0	0	0	0	0	0	0	0	0	0	0				0	0	0	0	0	0	0	0	0	0	0	0	0	0	0	0	0	0	0	0	0	0	0	0	7	525	394	intergenic	55845	42	26	30	33	26	29	28	28	30	28	30	11	4	4	3	4	3	1	1	1	3	2	397	348	321	300	275	312	302	321	299	323	305	373	417	360	310	249	211	366	95	111	68	115	69	94	71	110	112	44	115	47	85	75	98	120	59	119	71	88	68	113	110	58	98	66	100	75	103	104	50	128	71	100	80	2286	623	588	623	620	636	-4.12933333333334	-1.39288333333335	-2.96458095238095	-4.91531428571429	-1.16064999999999	-2.58013333333333	-2.21752222222224	-1.96541666666665	-3.04909084249084	-1.95813333333334	-3.22160555555553	2.48126666666666	-0.785600000000002	-0.778366666666668	-0.499366666666667	-1.0764	-0.475566666666668	0.331033333333333	0.972700000000001	0.704933333333335	-0.291333333333335	0.677033333333334	76.6023333333335	25.3697999999998	30.9930333333332	52.7469380952382	57.7293	40.7948666666667	45.1559095238096	35.9931222222226	46.0531333333336	33.1126999999999	48.0208	-441.700533333334	45.0016666666663	65.6797333333334	55.7158666666669	55.9444333333329	57.9915333333332	10	136309173	136365018	10	136365019	136365309	Zm00001d026028	2
intergenic_rr_37227	10	136365310	136369631	0.133662405539924	0.0943101096455291								0	0	0	0	0	0	0	0	0	0	0	0	0	0	0	0	0	0	0	0	0	0	0	0				0	0	0	0	0	0	0	0	0	0	0	0	0	0	0	0	0	0	0	0	0	0	0	0	4	246	190	intergenic	4321	30	15	17	20	16	19	16	14	16	16	16	2	0	2	0	0	1	2	0	0	0	2	215	222	195	228	202	182	207	222	180	181	192	124	218	228	163	140	80	145	66	68	33	62	44	62	45	59	65	27	76	31	55	52	66	63	45	68	33	60	41	67	82	33	62	41	49	46	66	84	46	63	37	58	39	1098	380	365	376	379	393	-1.56698095238094	0.768237780112042	0.283973684210523	-1.24851917266458	0.572994227994236	-1.24706666666666	0.407746464646461	1.44367785547785	0.876077124183002	0.259295238095238	0.422295424836602	2.74582997002997	0.549811111111111	-0.716304761904761	0.646542857142857	0.501532600732601	-0.00149768806073103	-0.436499999999999	0.582373901098901	0.403433333333333	0.64822380952381	-0.405488888888889	37.8664166666667	-16.7630714285712	-5.5911333333334	-18.4427666666667	-7.36762539682528	3.7641571428571	-8.40622380952382	-16.3643384615385	1.39114382284382	4.17443725490202	-3.59423650793659	-19.3847452380951	-4.55699567099538	-3.11433529411744	-6.05287435897441	-6.53156666666672	-20.4816333333332	10	136365310	136369631	10	136365019	136365309	Zm00001d026028	2
intergenic_rr_37227	10	136365310	136369631	0.133662405539924	0.0943101096455291								0	0	0	0	0	0	0	0	0	0	0	0	0	0	0	0	0	0	0	0	0	0	0	0				0	0	0	0	0	0	0	0	0	0	0	0	0	0	0	0	0	0	0	0	0	0	0	0	4	246	190	intergenic	4321	30	15	17	20	16	19	16	14	16	16	16	2	0	2	0	0	1	2	0	0	0	2	215	222	195	228	202	182	207	222	180	181	192	124	218	228	163	140	80	145	66	68	33	62	44	62	45	59	65	27	76	31	55	52	66	63	45	68	33	60	41	67	82	33	62	41	49	46	66	84	46	63	37	58	39	1098	380	365	376	379	393	-1.56698095238094	0.768237780112042	0.283973684210523	-1.24851917266458	0.572994227994236	-1.24706666666666	0.407746464646461	1.44367785547785	0.876077124183002	0.259295238095238	0.422295424836602	2.74582997002997	0.549811111111111	-0.716304761904761	0.646542857142857	0.501532600732601	-0.00149768806073103	-0.436499999999999	0.582373901098901	0.403433333333333	0.64822380952381	-0.405488888888889	37.8664166666667	-16.7630714285712	-5.5911333333334	-18.4427666666667	-7.36762539682528	3.7641571428571	-8.40622380952382	-16.3643384615385	1.39114382284382	4.17443725490202	-3.59423650793659	-19.3847452380951	-4.55699567099538	-3.11433529411744	-6.05287435897441	-6.53156666666672	-20.4816333333332	10	136365310	136369631	10	136369632	136369946	Zm00001d026029	2
intergenic_rr_37228	10	136369947	136396306	0.247060220991074	0.183679701598259								0	0	0	0	0	0	0	0	0	0	0	0	0	0	0	0	0	0	0	0	0	0	0	0				0	0	0	0	0	0	0	0	0	0	0	0	0	0	0	0	0	0	0	0	0	0	0	0	1	245	155	intergenic	26359	17	8	10	10	8	11	9	8	9	8	10	2	0	2	0	1	0	1	2	1	1	0	262	169	174	160	162	181	153	158	153	153	165	53	55	66	46	52	23	59	51	50	20	37	19	36	25	38	40	12	45	22	43	31	53	43	20	29	31	39	35	38	53	18	39	18	44	34	39	42	20	31	21	33	30	354	238	231	250	244	216	3.35035200179938	3.95306769944341	3.35583650793651	3.12318168183351	3.80358333333334	2.5502354997855	3.53120292539552	4.1416	3.42741904761904	4.74647433399933	2.95282092731829	1.91743571428571	0.343961654135338	-0.373650641025641	0.414141779788839	-0.109603232323233	0.687071428571429	0.00356666666666716	-0.717853968253968	-0.168758225108225	-0.2452	0.324340522875817	-7.6632208144797	14.2936761904763	4.70263571428575	10.6042142857143	10.1308313131314	4.44008888888888	17.9769666666668	12.0121476190476	16.1366516594516	19.4857523809523	8.4121999999999	83.2892840936842	33.4811238095239	29.5472333333332	23.5734333333334	24.2449333333333	36.6860333333334	10	136369947	136396306	10	136369632	136369946	Zm00001d026029	2
intergenic_rr_37228	10	136369947	136396306	0.247060220991074	0.183679701598259								0	0	0	0	0	0	0	0	0	0	0	0	0	0	0	0	0	0	0	0	0	0	0	0				0	0	0	0	0	0	0	0	0	0	0	0	0	0	0	0	0	0	0	0	0	0	0	0	1	245	155	intergenic	26359	17	8	10	10	8	11	9	8	9	8	10	2	0	2	0	1	0	1	2	1	1	0	262	169	174	160	162	181	153	158	153	153	165	53	55	66	46	52	23	59	51	50	20	37	19	36	25	38	40	12	45	22	43	31	53	43	20	29	31	39	35	38	53	18	39	18	44	34	39	42	20	31	21	33	30	354	238	231	250	244	216	3.35035200179938	3.95306769944341	3.35583650793651	3.12318168183351	3.80358333333334	2.5502354997855	3.53120292539552	4.1416	3.42741904761904	4.74647433399933	2.95282092731829	1.91743571428571	0.343961654135338	-0.373650641025641	0.414141779788839	-0.109603232323233	0.687071428571429	0.00356666666666716	-0.717853968253968	-0.168758225108225	-0.2452	0.324340522875817	-7.6632208144797	14.2936761904763	4.70263571428575	10.6042142857143	10.1308313131314	4.44008888888888	17.9769666666668	12.0121476190476	16.1366516594516	19.4857523809523	8.4121999999999	83.2892840936842	33.4811238095239	29.5472333333332	23.5734333333334	24.2449333333333	36.6860333333334	10	136369947	136396306	10	136396307	136404366	Zm00001d026030	2
intergenic_rr_37229	10	136404367	136405186	0.18035632025392	0.133280965156946								0	0	0	0	0	0	0	0	0	0	0	0	0	0	0	0	0	0	0	0	0	0	0	0				0	0	0	0	0	0	0	0	0	0	0	0	0	0	0	0	0	0	0	0	0	0	0	0	1	22	15	intergenic	819	14	5	5	7	4	5	4	5	4	5	5	1	0	0	0	0	0	0	0	1	0	0	41	59	65	61	56	71	75	57	67	59	52	20	21	27	18	22	6	18	14	13	13	16	10	14	10	14	17	8	17	6	9	17	11	19	6	10	4	10	11	15	19	8	14	7	20	13	12	16	9	8	10	17	9	132	90	88	71	96	81	-2.93274589615104	1.45938423810418	1.90621308755073	0.260280909863647	2.17618086753677	1.67329385253325	2.11988237249246	1.5151558416034	2.03118128337093	1.84635744483873	1.73878329275564	0.651886790205706	0.055233410126098	0.0528964744610458	0.0264471805301797	0.0226118142468594	0.0390349630885206	0.0243908727885052	0.0749812433335651	-0.568286535172147	0.0617967382111278	0.0773650722467901	-3.01377079983262	-20.2127268905586	-23.8452748630014	-19.9962659883679	-19.1334582326773	-27.6357144728904	-30.0081668722183	-20.0245796015222	-23.9216010779686	-19.9732345348353	-18.4377749415088	-9.36532895622358	-25.4212801806245	-28.8285985112202	-18.8270552634181	-32.4890741673227	-20.5656871731179	10	136404367	136405186	10	136396307	136404366	Zm00001d026030	2
intergenic_rr_37229	10	136404367	136405186	0.18035632025392	0.133280965156946								0	0	0	0	0	0	0	0	0	0	0	0	0	0	0	0	0	0	0	0	0	0	0	0				0	0	0	0	0	0	0	0	0	0	0	0	0	0	0	0	0	0	0	0	0	0	0	0	1	22	15	intergenic	819	14	5	5	7	4	5	4	5	4	5	5	1	0	0	0	0	0	0	0	1	0	0	41	59	65	61	56	71	75	57	67	59	52	20	21	27	18	22	6	18	14	13	13	16	10	14	10	14	17	8	17	6	9	17	11	19	6	10	4	10	11	15	19	8	14	7	20	13	12	16	9	8	10	17	9	132	90	88	71	96	81	-2.93274589615104	1.45938423810418	1.90621308755073	0.260280909863647	2.17618086753677	1.67329385253325	2.11988237249246	1.5151558416034	2.03118128337093	1.84635744483873	1.73878329275564	0.651886790205706	0.055233410126098	0.0528964744610458	0.0264471805301797	0.0226118142468594	0.0390349630885206	0.0243908727885052	0.0749812433335651	-0.568286535172147	0.0617967382111278	0.0773650722467901	-3.01377079983262	-20.2127268905586	-23.8452748630014	-19.9962659883679	-19.1334582326773	-27.6357144728904	-30.0081668722183	-20.0245796015222	-23.9216010779686	-19.9732345348353	-18.4377749415088	-9.36532895622358	-25.4212801806245	-28.8285985112202	-18.8270552634181	-32.4890741673227	-20.5656871731179	10	136404367	136405186	10	136405187	136407606	Zm00001d026031	2
intergenic_rr_3723	1	224026655	224032658	0.205817088817165	0.216612735396582								0	0	0	0	0	0	0	0	0	0	0	0	0	0	0	0	0	0	0	0	0	0	0	0				0	0	0	0	0	0	0	0	0	0	0	0	0	0	0	0	0	0	0	0	0	0	0	0	0	219	144	intergenic	6003	24	16	15	14	14	15	14	14	16	14	16	1	0	1	1	1	0	1	0	0	0	1	109	93	76	85	76	84	73	69	75	100	77	64	75	57	62	40	34	65	28	27	8	23	13	20	9	25	32	14	25	10	23	21	20	22	11	28	10	24	18	35	29	14	23	19	17	19	23	31	11	23	9	19	9	397	128	150	133	156	125	-1.21313136864009	-1.01690345988623	0.0161917417461535	0.274035590812504	0.079448240076907	0.148063929027849	0.182198693493328	0.170458882053431	-0.33182455828485	-0.130262898212905	-0.375725426474716	1.90062174068621	0.115269790675441	-0.342806746031746	-0.430978749681691	-0.357539926739927	0.278131430007901	-0.429042923548186	0.174595238095238	0.238633801982331	0.167177691752692	-0.404363529536675	42.2735717779297	9.35255332902388	13.35595	8.27806090225562	7.89766111111105	7.71469428741196	13.7307735760971	20.0084515151515	14.3107740340306	0.732357142857154	11.0823997557997	65.7257117826617	13.225637995338	4.76764523809538	14.1013199134198	-2.05140198412698	17.3830393939395	1	224026655	224032658	1	224023555	224026654	Zm00001d032362	2
intergenic_rr_3723	1	224026655	224032658	0.205817088817165	0.216612735396582								0	0	0	0	0	0	0	0	0	0	0	0	0	0	0	0	0	0	0	0	0	0	0	0				0	0	0	0	0	0	0	0	0	0	0	0	0	0	0	0	0	0	0	0	0	0	0	0	0	219	144	intergenic	6003	24	16	15	14	14	15	14	14	16	14	16	1	0	1	1	1	0	1	0	0	0	1	109	93	76	85	76	84	73	69	75	100	77	64	75	57	62	40	34	65	28	27	8	23	13	20	9	25	32	14	25	10	23	21	20	22	11	28	10	24	18	35	29	14	23	19	17	19	23	31	11	23	9	19	9	397	128	150	133	156	125	-1.21313136864009	-1.01690345988623	0.0161917417461535	0.274035590812504	0.079448240076907	0.148063929027849	0.182198693493328	0.170458882053431	-0.33182455828485	-0.130262898212905	-0.375725426474716	1.90062174068621	0.115269790675441	-0.342806746031746	-0.430978749681691	-0.357539926739927	0.278131430007901	-0.429042923548186	0.174595238095238	0.238633801982331	0.167177691752692	-0.404363529536675	42.2735717779297	9.35255332902388	13.35595	8.27806090225562	7.89766111111105	7.71469428741196	13.7307735760971	20.0084515151515	14.3107740340306	0.732357142857154	11.0823997557997	65.7257117826617	13.225637995338	4.76764523809538	14.1013199134198	-2.05140198412698	17.3830393939395	1	224026655	224032658	1	224032659	224035932	Zm00001d032363	2
intergenic_rr_37230	10	136407607	136409384	0.168254182796704	0.140230393541128	7.98		7.98	7.8175				0	0	0	0	0	0	0	0	0	0	0	0	0	0	0	0	0	0	0	0	0	0	0	0				0	0	0	0	0	0	0	0	0	0	0	0	0	0	0	0	0	0	0	0	0	0	0	0	0	106	80	intergenic	1777	25	15	14	17	13	15	15	12	15	14	14	0	0	0	0	0	0	0	0	1	0	0	34	28	28	38	27	26	39	30	26	32	24	44	68	78	40	65	30	51	20	9	10	16	13	12	14	12	21	10	12	8	10	14	11	19	7	14	14	15	12	13	23	8	6	13	18	14	11	12	9	19	11	11	14	376	94	87	91	95	87	-3.35891838962244	-0.999319775797337	-0.523575154152844	-2.50747443763385	-0.312181483611575	-0.595957980150651	-1.46228232774527	0.553424468976749	-1.25697091589425	-0.863011544725575	-0.729501850008385	1.54146156130761	0.348977030739485	0.174622073019735	0.259779640991555	0.250647690514749	0.214154031027132	0.228313809484407	0.241439378526879	-0.235491526233051	0.371143782533256	0.256026291757956	51.859431849087	32.105060912395	28.5510823698268	22.4645173891964	25.6255140743396	34.1112145616637	23.7415788791804	25.741394982619	32.4082038528906	28.1846097637603	31.877770029822	6.93919521542796	22.6319239687881	23.4854178461741	22.8809705561105	23.4433915300901	21.7495287608943	10	136407607	136409384	10	136405187	136407606	Zm00001d026031	2
intergenic_rr_37230	10	136407607	136409384	0.168254182796704	0.140230393541128	7.98		7.98	7.8175				0	0	0	0	0	0	0	0	0	0	0	0	0	0	0	0	0	0	0	0	0	0	0	0				0	0	0	0	0	0	0	0	0	0	0	0	0	0	0	0	0	0	0	0	0	0	0	0	0	106	80	intergenic	1777	25	15	14	17	13	15	15	12	15	14	14	0	0	0	0	0	0	0	0	1	0	0	34	28	28	38	27	26	39	30	26	32	24	44	68	78	40	65	30	51	20	9	10	16	13	12	14	12	21	10	12	8	10	14	11	19	7	14	14	15	12	13	23	8	6	13	18	14	11	12	9	19	11	11	14	376	94	87	91	95	87	-3.35891838962244	-0.999319775797337	-0.523575154152844	-2.50747443763385	-0.312181483611575	-0.595957980150651	-1.46228232774527	0.553424468976749	-1.25697091589425	-0.863011544725575	-0.729501850008385	1.54146156130761	0.348977030739485	0.174622073019735	0.259779640991555	0.250647690514749	0.214154031027132	0.228313809484407	0.241439378526879	-0.235491526233051	0.371143782533256	0.256026291757956	51.859431849087	32.105060912395	28.5510823698268	22.4645173891964	25.6255140743396	34.1112145616637	23.7415788791804	25.741394982619	32.4082038528906	28.1846097637603	31.877770029822	6.93919521542796	22.6319239687881	23.4854178461741	22.8809705561105	23.4433915300901	21.7495287608943	10	136407607	136409384	10	136409385	136410503	Zm00001d026032	2
intergenic_rr_37231	10	136410504	136479412	0.215250201790793	0.178403801935817	4.17745	12.9	3.71996	2.15495952380952				0	0	0	0	0	0	0	0	0	0	0	0	0	0	0	0	0	0	0	0	0	0	0	0				0	0	0	0	0	0	0	0	0	0	0	0	0	0	0	0	0	0	0	0	0	0	0	0	0	344	233	intergenic	68908	32	23	23	25	19	25	19	23	22	20	26	1	1	2	0	1	3	1	2	1	1	1	238	204	183	173	194	172	215	190	205	176	181	107	120	92	72	77	59	84	50	51	19	48	37	70	27	39	39	28	44	33	82	40	44	65	22	45	28	66	40	46	68	33	48	36	75	37	51	45	32	34	38	71	28	611	302	305	309	343	299	-1.46580238095238	-1.25259501544207	-0.963716666666663	-2.15564313725491	0.434030303030298	-1.75150476190476	0.843600000000002	-1.54933053613053	-0.203657142857139	0.0702476190476205	-2.10533333333333	2.63975952380952	0.0504857142857147	-0.438359523809523	0.4247	0.0180333333333336	-0.930622222222222	-0.0607833333333336	-0.444740056022409	0.191943123543123	0.0232809523809521	-0.202285714285714	15.2491885281386	-3.60769999999999	-0.152871428571387	12.5080166666667	-2.62783333333334	8.59169057971019	-9.61732857142854	2.64396190476188	-7.20920000000004	9.13744545454554	4.64653968253981	96.8612000000002	10.3322886002887	4.54529607843142	4.54737142857141	-13.9691952380955	7.73943333333307	10	136410504	136479412	10	136409385	136410503	Zm00001d026032	2
intergenic_rr_37231	10	136410504	136479412	0.215250201790793	0.178403801935817	4.17745	12.9	3.71996	2.15495952380952				0	0	0	0	0	0	0	0	0	0	0	0	0	0	0	0	0	0	0	0	0	0	0	0				0	0	0	0	0	0	0	0	0	0	0	0	0	0	0	0	0	0	0	0	0	0	0	0	0	344	233	intergenic	68908	32	23	23	25	19	25	19	23	22	20	26	1	1	2	0	1	3	1	2	1	1	1	238	204	183	173	194	172	215	190	205	176	181	107	120	92	72	77	59	84	50	51	19	48	37	70	27	39	39	28	44	33	82	40	44	65	22	45	28	66	40	46	68	33	48	36	75	37	51	45	32	34	38	71	28	611	302	305	309	343	299	-1.46580238095238	-1.25259501544207	-0.963716666666663	-2.15564313725491	0.434030303030298	-1.75150476190476	0.843600000000002	-1.54933053613053	-0.203657142857139	0.0702476190476205	-2.10533333333333	2.63975952380952	0.0504857142857147	-0.438359523809523	0.4247	0.0180333333333336	-0.930622222222222	-0.0607833333333336	-0.444740056022409	0.191943123543123	0.0232809523809521	-0.202285714285714	15.2491885281386	-3.60769999999999	-0.152871428571387	12.5080166666667	-2.62783333333334	8.59169057971019	-9.61732857142854	2.64396190476188	-7.20920000000004	9.13744545454554	4.64653968253981	96.8612000000002	10.3322886002887	4.54529607843142	4.54737142857141	-13.9691952380955	7.73943333333307	10	136410504	136479412	10	136479413	136479997	Zm00001d026034	2
intergenic_rr_37232	10	136479998	136503441	0.24922536287023	0.203074432948477	1.5778	1.75	1.46333333333333	1.5398275862069				0	0	0	0	0	0	0	0	0	0	0	0	0	0	0	0	0	0	0	0	0	0	0	0				0	0	0	0	0	0	0	0	0	0	0	0	0	0	0	0	0	0	0	0	0	0	0	0	1	1401	802	intergenic	23443	38	26	26	27	28	29	29	27	25	29	29	11	3	4	6	5	4	5	5	8	5	4	698	478	453	473	473	469	473	481	468	469	486	324	309	272	305	203	159	278	203	204	84	169	109	133	118	168	186	89	198	112	179	131	164	189	105	174	110	156	126	179	194	78	152	108	183	139	160	188	109	167	135	160	117	1850	1020	1063	1024	1033	1036	-3.74043333333334	-2.56703333333333	-1.22056666666666	-2.82726666666666	-2.58053333333332	-3.3561	-2.89086666666666	-2.65336666666666	-0.71273333333334	-3.90836666666666	-3.45976666666668	0.241899999999999	0.000933333333332342	-0.864366666666667	-2.28566666666667	-1.61503333333333	-0.965666666666666	-1.5371	-1.35843333333333	-3.27863333333333	-1.34443333333333	-1.1512	-108.155466666666	-65.3423333333333	-51.5795666666668	-63.7222333333334	-63.0333666666666	-62.8080000000002	-57.8893666666666	-66.4600666666666	-67.1590333333334	-56.3023000000001	-67.6315999999999	-241.600100000001	-154.8265	-176.393166666667	-145.944766666667	-146.944933333333	-145.806233333333	10	136479998	136503441	10	136479413	136479997	Zm00001d026034	2
intergenic_rr_37232	10	136479998	136503441	0.24922536287023	0.203074432948477	1.5778	1.75	1.46333333333333	1.5398275862069				0	0	0	0	0	0	0	0	0	0	0	0	0	0	0	0	0	0	0	0	0	0	0	0				0	0	0	0	0	0	0	0	0	0	0	0	0	0	0	0	0	0	0	0	0	0	0	0	1	1401	802	intergenic	23443	38	26	26	27	28	29	29	27	25	29	29	11	3	4	6	5	4	5	5	8	5	4	698	478	453	473	473	469	473	481	468	469	486	324	309	272	305	203	159	278	203	204	84	169	109	133	118	168	186	89	198	112	179	131	164	189	105	174	110	156	126	179	194	78	152	108	183	139	160	188	109	167	135	160	117	1850	1020	1063	1024	1033	1036	-3.74043333333334	-2.56703333333333	-1.22056666666666	-2.82726666666666	-2.58053333333332	-3.3561	-2.89086666666666	-2.65336666666666	-0.71273333333334	-3.90836666666666	-3.45976666666668	0.241899999999999	0.000933333333332342	-0.864366666666667	-2.28566666666667	-1.61503333333333	-0.965666666666666	-1.5371	-1.35843333333333	-3.27863333333333	-1.34443333333333	-1.1512	-108.155466666666	-65.3423333333333	-51.5795666666668	-63.7222333333334	-63.0333666666666	-62.8080000000002	-57.8893666666666	-66.4600666666666	-67.1590333333334	-56.3023000000001	-67.6315999999999	-241.600100000001	-154.8265	-176.393166666667	-145.944766666667	-146.944933333333	-145.806233333333	10	136479998	136503441	10	136503442	136504374	Zm00001d026035	2
intergenic_rr_37233	10	136504375	136545478	0.193758851909013	0.144581573838095								0	0	0	0	0	0	0	0	0	0	0	0	0	0	0	0	0	0	0	0	0	0	0	0				0	0	0	0	0	0	0	0	0	0	0	0	0	0	0	0	0	0	0	0	0	0	0	0	1	157	111	intergenic	41103	18	6	10	9	8	8	8	10	8	7	8	0	0	1	1	1	0	1	0	0	0	1	167	87	83	75	77	88	83	80	70	77	78	45	61	77	50	45	18	45	28	19	10	20	12	17	10	23	17	1	21	12	20	14	35	26	16	18	16	26	17	18	22	14	18	16	23	15	14	19	16	29	21	15	18	341	116	108	153	126	132	1.82178319617573	4.42802064221615	3.05126657231656	2.59862171260113	3.22071945773524	3.50259879970885	3.24336054118462	2.77173453932374	3.95335292207793	3.90178742690058	3.6454948091755	3.03271495911496	0.380089080363339	-0.120600231422324	-0.267250094414065	-0.104832900432901	0.295666712578185	-0.14101779560309	0.42432966395639	0.500091808191808	0.406475609756098	-0.280423784426853	19.7280771639242	19.831753293765	22.4638789814279	27.7539033466534	24.9015446031746	19.2049360417361	26.7510248917749	25.4819915140416	28.3641539821289	28.9805265446971	24.0023019590339	102.753551842752	50.6895000835423	58.7462733211233	36.2957213203463	43.2149056277057	39.6214010270775	10	136504375	136545478	10	136503442	136504374	Zm00001d026035	2
intergenic_rr_37233	10	136504375	136545478	0.193758851909013	0.144581573838095								0	0	0	0	0	0	0	0	0	0	0	0	0	0	0	0	0	0	0	0	0	0	0	0				0	0	0	0	0	0	0	0	0	0	0	0	0	0	0	0	0	0	0	0	0	0	0	0	1	157	111	intergenic	41103	18	6	10	9	8	8	8	10	8	7	8	0	0	1	1	1	0	1	0	0	0	1	167	87	83	75	77	88	83	80	70	77	78	45	61	77	50	45	18	45	28	19	10	20	12	17	10	23	17	1	21	12	20	14	35	26	16	18	16	26	17	18	22	14	18	16	23	15	14	19	16	29	21	15	18	341	116	108	153	126	132	1.82178319617573	4.42802064221615	3.05126657231656	2.59862171260113	3.22071945773524	3.50259879970885	3.24336054118462	2.77173453932374	3.95335292207793	3.90178742690058	3.6454948091755	3.03271495911496	0.380089080363339	-0.120600231422324	-0.267250094414065	-0.104832900432901	0.295666712578185	-0.14101779560309	0.42432966395639	0.500091808191808	0.406475609756098	-0.280423784426853	19.7280771639242	19.831753293765	22.4638789814279	27.7539033466534	24.9015446031746	19.2049360417361	26.7510248917749	25.4819915140416	28.3641539821289	28.9805265446971	24.0023019590339	102.753551842752	50.6895000835423	58.7462733211233	36.2957213203463	43.2149056277057	39.6214010270775	10	136504375	136545478	10	136545479	136549919	Zm00001d026036	2
intergenic_rr_37234	10	136549920	136624596	0.0832179546517807	0.0846895046527317	0.00949999999999998		-0.464916666666667	1.42976859504132				0	0	0	0	0	0	0	0	0	0	0	0	0	0	0	0	0	0	0	0	0	0	0	0				0	0	0	0	0	0	0	0	0	0	0	0	0	0	0	0	0	0	0	0	0	0	0	0	0	585	153	intergenic	74676	31	24	27	23	23	25	23	24	23	20	23	4	1	4	2	2	3	3	2	2	0	1	660	429	435	418	435	438	431	439	412	387	426	242	244	166	178	142	58	166	106	136	45	108	66	113	68	100	139	59	119	76	139	78	89	130	52	96	69	131	85	85	128	56	102	72	135	81	122	135	66	122	77	121	76	1196	642	709	650	659	719	-0.0800999999999839	-1.43446666666666	-2.34763333333333	-0.758499999999994	-0.715566666666675	-1.07626666666666	-0.493400000000001	-1.00559999999999	-0.719668398268404	0.767100000000006	-0.901066666666651	5.2552	0.698966666666667	-0.345299999999999	0.518066666666667	0.634800000000002	-0.0374333333333339	-0.252433333333335	0.706899999999998	0.493433333333333	1.58103333333333	1.2073	12.0984238095236	24.5614333333335	5.77130000000011	22.8742111111111	6.84478333333351	6.58201428571431	17.3946999999999	4.73916666666645	14.7262666666667	36.6252333333338	16.0561666666667	87.681942857143	114.518633333333	101.372942857143	125.429633333333	119.5282	80.4731333333335	10	136549920	136624596	10	136545479	136549919	Zm00001d026036	2
intergenic_rr_37234	10	136549920	136624596	0.0832179546517807	0.0846895046527317	0.00949999999999998		-0.464916666666667	1.42976859504132				0	0	0	0	0	0	0	0	0	0	0	0	0	0	0	0	0	0	0	0	0	0	0	0				0	0	0	0	0	0	0	0	0	0	0	0	0	0	0	0	0	0	0	0	0	0	0	0	0	585	153	intergenic	74676	31	24	27	23	23	25	23	24	23	20	23	4	1	4	2	2	3	3	2	2	0	1	660	429	435	418	435	438	431	439	412	387	426	242	244	166	178	142	58	166	106	136	45	108	66	113	68	100	139	59	119	76	139	78	89	130	52	96	69	131	85	85	128	56	102	72	135	81	122	135	66	122	77	121	76	1196	642	709	650	659	719	-0.0800999999999839	-1.43446666666666	-2.34763333333333	-0.758499999999994	-0.715566666666675	-1.07626666666666	-0.493400000000001	-1.00559999999999	-0.719668398268404	0.767100000000006	-0.901066666666651	5.2552	0.698966666666667	-0.345299999999999	0.518066666666667	0.634800000000002	-0.0374333333333339	-0.252433333333335	0.706899999999998	0.493433333333333	1.58103333333333	1.2073	12.0984238095236	24.5614333333335	5.77130000000011	22.8742111111111	6.84478333333351	6.58201428571431	17.3946999999999	4.73916666666645	14.7262666666667	36.6252333333338	16.0561666666667	87.681942857143	114.518633333333	101.372942857143	125.429633333333	119.5282	80.4731333333335	10	136549920	136624596	10	136624597	136624935	Zm00001d026037	2
intergenic_rr_37235	10	136624936	136636937	0.0639572124312889	0.507684245300749								0	0	0	0	0	0	0	0	0	0	0	0	0	0	0	0	0	0	0	0	0	0	0	0				0	0	0	0	0	0	0	0	0	0	0	0	0	0	0	0	0	0	0	0	0	0	0	0	0	126	9	intergenic	12001	12	8	7	5	6	6	6	6	6	6	6	2	0	0	1	1	0	1	0	0	0	0	125	96	96	92	98	97	100	100	87	87	86	7	10	11	6	7	2	7	15	28	5	31	14	32	11	16	25	4	24	14	27	13	16	20	6	24	13	30	17	10	27	6	20	15	22	11	17	24	3	23	14	30	11	50	136	123	126	111	122	-1.19528997338941	-0.705868252333309	-0.454697776575507	0.983191715506748	0.372557345302318	-0.191641733880521	-0.117924007909303	0.290482024020638	-0.0283881869372786	0.16408967638711	-0.174457390066586	0.327896184371184	0.132018333434044	0.205295512820513	-0.340070175438597	-0.314579365079365	0.239448258706468	-0.348728822055138	0.144366413922251	0.267888681896918	0.197840285204991	0.178377705627706	-0.159898235751172	-9.24736941391939	-10.0363985507246	-6.76657769091752	-7.96565595238097	-9.23802690512107	-9.88009440803837	-11.869166013072	-4.51724452584456	-2.27855827693431	-4.65754948482319	83.361819047619	-11.7541857142858	-5.02849269213749	-8.4753642866275	-0.07833333333339	-4.17766666666668	10	136624936	136636937	10	136624597	136624935	Zm00001d026037	2
intergenic_rr_37235	10	136624936	136636937	0.0639572124312889	0.507684245300749								0	0	0	0	0	0	0	0	0	0	0	0	0	0	0	0	0	0	0	0	0	0	0	0				0	0	0	0	0	0	0	0	0	0	0	0	0	0	0	0	0	0	0	0	0	0	0	0	0	126	9	intergenic	12001	12	8	7	5	6	6	6	6	6	6	6	2	0	0	1	1	0	1	0	0	0	0	125	96	96	92	98	97	100	100	87	87	86	7	10	11	6	7	2	7	15	28	5	31	14	32	11	16	25	4	24	14	27	13	16	20	6	24	13	30	17	10	27	6	20	15	22	11	17	24	3	23	14	30	11	50	136	123	126	111	122	-1.19528997338941	-0.705868252333309	-0.454697776575507	0.983191715506748	0.372557345302318	-0.191641733880521	-0.117924007909303	0.290482024020638	-0.0283881869372786	0.16408967638711	-0.174457390066586	0.327896184371184	0.132018333434044	0.205295512820513	-0.340070175438597	-0.314579365079365	0.239448258706468	-0.348728822055138	0.144366413922251	0.267888681896918	0.197840285204991	0.178377705627706	-0.159898235751172	-9.24736941391939	-10.0363985507246	-6.76657769091752	-7.96565595238097	-9.23802690512107	-9.88009440803837	-11.869166013072	-4.51724452584456	-2.27855827693431	-4.65754948482319	83.361819047619	-11.7541857142858	-5.02849269213749	-8.4753642866275	-0.07833333333339	-4.17766666666668	10	136624936	136636937	10	136636938	136638908	Zm00001d026038	2
intergenic_rr_37236	10	136638909	136639220	0	0.430662358321405								0	0	0	0	0	0	0	0	0	0	0	0	0	0	0	0	0	0	0	0	0	0	0	0				0	0	0	0	0	0	0	0	0	0	0	0	0	0	0	0	0	0	0	0	0	0	0	0	1	8	0	intergenic	311	0	0	0	0	0	0	0	0	0	0	0	0	0	0	0	0	1	1	0	0	0	0	78	20	35	24	30	35	27	34	29	27	36	0	0	0	0	0	0	0	6	10	2	11	4	2	3	9	11	1	8	5	9	3	2	7	2	6	6	7	5	3	8	1	5	5	4	1	6	12	1	4	3	7	1	0	38	46	35	27	34	4.41492567326585e-05	3.13576812969872e-05	1.51456944975282e-05	1.51645358100034e-05	2.14661626913628e-05	1.64802294122343e-05	1.2104655809835e-05	1.37349729605802e-05	1.59967007584933e-05	1.93562930406412e-05	1.27144510711313e-05	0.262788673868782	0.0343773872634306	0.00519670958992934	0.0179246337825543	0.00701509194240977	-0.57571669826557	-0.549555480797327	0.11963989996756	0.00755954866972551	0.00538181887179637	0.000842877742210979	-42.067096327081	-7.18801502863545	-17.964983620514	-11.1789485713851	-13.4070797179859	-17.9560366634396	-12.6879128053133	-16.9761018016399	-13.0331917018513	-13.0341298410058	-17.3044424587951	29.6729515752406	-15.3046336876496	-20.2405826875037	-14.6935736149213	-9.96520928978897	-14.1522028029924	10	136638909	136639220	10	136636938	136638908	Zm00001d026038	2
intergenic_rr_37236	10	136638909	136639220	0	0.430662358321405								0	0	0	0	0	0	0	0	0	0	0	0	0	0	0	0	0	0	0	0	0	0	0	0				0	0	0	0	0	0	0	0	0	0	0	0	0	0	0	0	0	0	0	0	0	0	0	0	1	8	0	intergenic	311	0	0	0	0	0	0	0	0	0	0	0	0	0	0	0	0	1	1	0	0	0	0	78	20	35	24	30	35	27	34	29	27	36	0	0	0	0	0	0	0	6	10	2	11	4	2	3	9	11	1	8	5	9	3	2	7	2	6	6	7	5	3	8	1	5	5	4	1	6	12	1	4	3	7	1	0	38	46	35	27	34	4.41492567326585e-05	3.13576812969872e-05	1.51456944975282e-05	1.51645358100034e-05	2.14661626913628e-05	1.64802294122343e-05	1.2104655809835e-05	1.37349729605802e-05	1.59967007584933e-05	1.93562930406412e-05	1.27144510711313e-05	0.262788673868782	0.0343773872634306	0.00519670958992934	0.0179246337825543	0.00701509194240977	-0.57571669826557	-0.549555480797327	0.11963989996756	0.00755954866972551	0.00538181887179637	0.000842877742210979	-42.067096327081	-7.18801502863545	-17.964983620514	-11.1789485713851	-13.4070797179859	-17.9560366634396	-12.6879128053133	-16.9761018016399	-13.0331917018513	-13.0341298410058	-17.3044424587951	29.6729515752406	-15.3046336876496	-20.2405826875037	-14.6935736149213	-9.96520928978897	-14.1522028029924	10	136638909	136639220	10	136639221	136646792	Zm00001d026039	2
intergenic_rr_37237	10	136646793	136648712	0.700093876570022	0.307293851690665								0	0	0	0	0	0	0	0	0	0	0	0	0	0	0	0	0	0	0	0	0	0	0	0				0	0	0	0	0	0	0	0	0	0	0	0	0	0	0	0	0	0	0	0	0	0	0	0	0	91	38	intergenic	1919	6	3	3	2	3	3	3	3	3	3	3	3	0	0	0	0	1	0	0	0	0	0	112	87	97	106	110	99	95	114	116	100	106	6	16	13	10	8	2	9	22	26	9	19	11	15	7	22	32	8	26	13	12	15	18	25	10	14	8	19	17	13	34	11	15	11	19	20	19	25	7	17	12	13	14	64	109	128	111	123	107	1.78788837753598	2.09642897822065	1.78621471358731	2.08524060561423	2.08067477600125	1.7132568947696	1.70764193570277	1.81261130502255	2.11322154251704	1.7491367003147	1.65827390816641	-0.312343423284491	0.0705251315734074	0.0804607406740516	0.067214886964887	0.122828571428571	-0.224820100842658	0.0940396954504687	0.157919574053921	0.2113092995593	0.142596688479099	0.156464497381961	-18.7626837761755	-15.5571483740171	-23.3361804464777	-24.6979322211923	-30.2485075711791	-24.8848432951533	-20.4538796061152	-29.6506014059508	-33.7538449197979	-23.0339072498173	-28.4202818778782	89.403143281692	-11.6453718808219	-22.9828325806857	-16.4330398072398	-16.7265703068356	-10.8019208255566	10	136646793	136648712	10	136639221	136646792	Zm00001d026039	2
intergenic_rr_37237	10	136646793	136648712	0.700093876570022	0.307293851690665								0	0	0	0	0	0	0	0	0	0	0	0	0	0	0	0	0	0	0	0	0	0	0	0				0	0	0	0	0	0	0	0	0	0	0	0	0	0	0	0	0	0	0	0	0	0	0	0	0	91	38	intergenic	1919	6	3	3	2	3	3	3	3	3	3	3	3	0	0	0	0	1	0	0	0	0	0	112	87	97	106	110	99	95	114	116	100	106	6	16	13	10	8	2	9	22	26	9	19	11	15	7	22	32	8	26	13	12	15	18	25	10	14	8	19	17	13	34	11	15	11	19	20	19	25	7	17	12	13	14	64	109	128	111	123	107	1.78788837753598	2.09642897822065	1.78621471358731	2.08524060561423	2.08067477600125	1.7132568947696	1.70764193570277	1.81261130502255	2.11322154251704	1.7491367003147	1.65827390816641	-0.312343423284491	0.0705251315734074	0.0804607406740516	0.067214886964887	0.122828571428571	-0.224820100842658	0.0940396954504687	0.157919574053921	0.2113092995593	0.142596688479099	0.156464497381961	-18.7626837761755	-15.5571483740171	-23.3361804464777	-24.6979322211923	-30.2485075711791	-24.8848432951533	-20.4538796061152	-29.6506014059508	-33.7538449197979	-23.0339072498173	-28.4202818778782	89.403143281692	-11.6453718808219	-22.9828325806857	-16.4330398072398	-16.7265703068356	-10.8019208255566	10	136646793	136648712	10	136648713	136650056	Zm00001d026040	2
intergenic_rr_37238	10	136650057	136741603	0.278655179920772	0.169107396570324	0.980815384615384	-1.996	3.93930714285714	1.82730434782609				0	0	0	0	0	0	0	0	0	0	0	0	0	0	0	0	0	0	0	0	0	0	0	0				0	0	0	0	0	0	0	0	0	0	0	0	0	0	0	0	0	0	0	0	0	0	0	0	0	444	219	intergenic	91546	21	14	14	15	15	14	12	11	14	13	14	6	3	3	1	1	3	4	2	5	1	2	405	302	342	323	333	329	353	327	324	314	350	76	117	81	77	69	37	126	64	113	46	85	67	69	55	87	108	37	86	62	66	53	86	79	31	85	66	63	51	79	103	40	79	55	84	66	100	105	32	71	75	71	56	583	499	499	461	506	509	1.95829711399712	1.66216841491842	1.93544761904763	0.748657720057716	0.867826984126989	1.68437301587301	2.64856031746032	3.28172032967034	1.49132943722943	2.55060227272727	1.39817587301587	1.21245238095238	-0.7631	-0.685200000000001	-0.126033333333333	0.159111111111111	-0.881299999999999	-1.41085714285714	-0.264233333333334	-1.60123809523809	0.0954333333333333	-0.343566666666666	-7.11107142857151	-25.3392000000001	-40.8721555555555	-36.2235333333333	-46.4739333333331	-41.5708000000001	-53.6964380952381	-37.8106095238094	-37.1567666666666	-26.0000111111112	-46.3095999999999	158.22980952381	-26.9309666666668	-25.5051333333332	-2.95833333333366	-28.5018666666668	-27.9512666666668	10	136650057	136741603	10	136648713	136650056	Zm00001d026040	2
intergenic_rr_37238	10	136650057	136741603	0.278655179920772	0.169107396570324	0.980815384615384	-1.996	3.93930714285714	1.82730434782609				0	0	0	0	0	0	0	0	0	0	0	0	0	0	0	0	0	0	0	0	0	0	0	0				0	0	0	0	0	0	0	0	0	0	0	0	0	0	0	0	0	0	0	0	0	0	0	0	0	444	219	intergenic	91546	21	14	14	15	15	14	12	11	14	13	14	6	3	3	1	1	3	4	2	5	1	2	405	302	342	323	333	329	353	327	324	314	350	76	117	81	77	69	37	126	64	113	46	85	67	69	55	87	108	37	86	62	66	53	86	79	31	85	66	63	51	79	103	40	79	55	84	66	100	105	32	71	75	71	56	583	499	499	461	506	509	1.95829711399712	1.66216841491842	1.93544761904763	0.748657720057716	0.867826984126989	1.68437301587301	2.64856031746032	3.28172032967034	1.49132943722943	2.55060227272727	1.39817587301587	1.21245238095238	-0.7631	-0.685200000000001	-0.126033333333333	0.159111111111111	-0.881299999999999	-1.41085714285714	-0.264233333333334	-1.60123809523809	0.0954333333333333	-0.343566666666666	-7.11107142857151	-25.3392000000001	-40.8721555555555	-36.2235333333333	-46.4739333333331	-41.5708000000001	-53.6964380952381	-37.8106095238094	-37.1567666666666	-26.0000111111112	-46.3095999999999	158.22980952381	-26.9309666666668	-25.5051333333332	-2.95833333333366	-28.5018666666668	-27.9512666666668	10	136650057	136741603	10	136741604	136765374	Zm00001d026041	2
intergenic_rr_37239	10	136765375	136799426	0.14776148208663	0.125272763777724	5.6475		5.6475	5.76212121212121				0	0	0	0	0	0	0	0	0	0	0	0	0	0	0	0	0	0	0	0	0	0	0	0				0	0	0	0	0	0	0	0	0	0	0	0	0	0	0	0	0	0	0	0	0	0	0	0	0	495	371	intergenic	34051	32	22	24	23	22	20	19	21	22	22	25	9	1	3	1	3	2	2	2	2	1	1	532	309	298	308	338	320	325	332	324	299	338	224	352	305	255	219	189	262	114	98	75	112	67	89	68	109	131	44	118	61	94	75	112	114	62	121	66	97	66	95	121	49	113	62	97	69	93	112	50	102	80	70	79	1806	623	632	638	605	586	0.461712987013009	0.0840575757575905	-0.502197222222232	0.354411111111101	0.780261111111109	1.10843333333334	1.95081428571429	1.51981904761904	0.583847619047617	0.655788888888903	-1.3713883116883	0.18039523809524	0.244666666666668	-0.550676190476191	0.0759722222222223	-0.364466666666666	-0.0297333333333338	-0.134633333333333	-0.0616666666666665	0.169833333333332	0.403633333333334	0.6777	-24.8063333333333	26.0392047619046	19.0878666666666	15.8062666666667	-3.49063333333294	9.12220000000002	8.14663333333346	6.48666666666657	6.3839999999999	24.1548666666665	-0.00590000000005375	-345.843838095238	0.705190476189841	-0.913599999999747	-1.93253333333359	19.7351333333335	20.258533333334	10	136765375	136799426	10	136741604	136765374	Zm00001d026041	2
intergenic_rr_37239	10	136765375	136799426	0.14776148208663	0.125272763777724	5.6475		5.6475	5.76212121212121				0	0	0	0	0	0	0	0	0	0	0	0	0	0	0	0	0	0	0	0	0	0	0	0				0	0	0	0	0	0	0	0	0	0	0	0	0	0	0	0	0	0	0	0	0	0	0	0	0	495	371	intergenic	34051	32	22	24	23	22	20	19	21	22	22	25	9	1	3	1	3	2	2	2	2	1	1	532	309	298	308	338	320	325	332	324	299	338	224	352	305	255	219	189	262	114	98	75	112	67	89	68	109	131	44	118	61	94	75	112	114	62	121	66	97	66	95	121	49	113	62	97	69	93	112	50	102	80	70	79	1806	623	632	638	605	586	0.461712987013009	0.0840575757575905	-0.502197222222232	0.354411111111101	0.780261111111109	1.10843333333334	1.95081428571429	1.51981904761904	0.583847619047617	0.655788888888903	-1.3713883116883	0.18039523809524	0.244666666666668	-0.550676190476191	0.0759722222222223	-0.364466666666666	-0.0297333333333338	-0.134633333333333	-0.0616666666666665	0.169833333333332	0.403633333333334	0.6777	-24.8063333333333	26.0392047619046	19.0878666666666	15.8062666666667	-3.49063333333294	9.12220000000002	8.14663333333346	6.48666666666657	6.3839999999999	24.1548666666665	-0.00590000000005375	-345.843838095238	0.705190476189841	-0.913599999999747	-1.93253333333359	19.7351333333335	20.258533333334	10	136765375	136799426	10	136799427	136804204	Zm00001d026042	2
intergenic_rr_3724	1	224035933	224053510	0.153935911985207	0.171872603329248								0	0	0	0	0	0	0	0	0	0	0	0	0	0	0	0	0	0	0	0	0	0	0	0				0	0	0	0	0	0	0	0	0	0	0	0	0	0	0	0	0	0	0	0	0	0	0	0	1	764	623	intergenic	17577	44	31	25	33	27	30	31	28	29	27	24	7	3	3	2	3	3	0	4	2	1	1	364	298	303	324	299	329	314	300	322	318	297	147	194	161	159	131	109	151	125	110	57	113	67	82	66	110	140	60	111	64	104	64	114	106	53	96	67	93	75	91	94	60	103	64	86	59	93	141	53	79	73	77	79	1052	620	653	603	557	594	-3.94303333333335	-3.45263333333335	-0.225533333333342	-4.15873333333333	-1.20283333333335	-2.16986666666665	-3.21686666666668	-1.71053333333332	-1.82221428571429	-0.977066666666662	0.130899999999997	1.09076666666667	-0.867933333333333	-0.806633333333333	-0.357933333333333	-0.751700000000001	-0.534000000000002	0.692666666666666	-1.0844	-0.0893333333333322	0.272033333333333	0.128233333333334	18.3111666666666	-11.1876666666668	-20.0009666666669	-26.8305000000002	-18.9506666666666	-27.9043666666666	-20.4582142857142	-17.4204333333334	-29.0370000000002	-29.5760333333333	-21.3668999999999	105.385033333333	-61.1335333333332	-71.2318333333332	-49.1132333333331	-20.7187666666667	-32.2551	1	224035933	224053510	1	224032659	224035932	Zm00001d032363	2
intergenic_rr_3724	1	224035933	224053510	0.153935911985207	0.171872603329248								0	0	0	0	0	0	0	0	0	0	0	0	0	0	0	0	0	0	0	0	0	0	0	0				0	0	0	0	0	0	0	0	0	0	0	0	0	0	0	0	0	0	0	0	0	0	0	0	1	764	623	intergenic	17577	44	31	25	33	27	30	31	28	29	27	24	7	3	3	2	3	3	0	4	2	1	1	364	298	303	324	299	329	314	300	322	318	297	147	194	161	159	131	109	151	125	110	57	113	67	82	66	110	140	60	111	64	104	64	114	106	53	96	67	93	75	91	94	60	103	64	86	59	93	141	53	79	73	77	79	1052	620	653	603	557	594	-3.94303333333335	-3.45263333333335	-0.225533333333342	-4.15873333333333	-1.20283333333335	-2.16986666666665	-3.21686666666668	-1.71053333333332	-1.82221428571429	-0.977066666666662	0.130899999999997	1.09076666666667	-0.867933333333333	-0.806633333333333	-0.357933333333333	-0.751700000000001	-0.534000000000002	0.692666666666666	-1.0844	-0.0893333333333322	0.272033333333333	0.128233333333334	18.3111666666666	-11.1876666666668	-20.0009666666669	-26.8305000000002	-18.9506666666666	-27.9043666666666	-20.4582142857142	-17.4204333333334	-29.0370000000002	-29.5760333333333	-21.3668999999999	105.385033333333	-61.1335333333332	-71.2318333333332	-49.1132333333331	-20.7187666666667	-32.2551	1	224035933	224053510	1	224053511	224054433	Zm00001d032365	2
intergenic_rr_37240	10	136804205	136818061	0.143723239190996	0.118698895191667								0	0	0	0	0	0	0	0	0	0	0	0	0	0	0	0	0	0	0	0	0	0	0	0				0	0	0	0	0	0	0	0	0	0	0	0	0	0	0	0	0	0	0	0	0	0	0	0	0	161	133	intergenic	13856	23	14	17	16	15	18	13	13	14	15	14	1	0	1	1	0	1	5	1	2	0	0	168	130	117	130	142	126	150	143	126	123	122	73	60	74	50	61	30	62	41	38	27	41	28	38	35	43	44	18	43	21	38	35	47	43	16	44	27	36	42	43	43	24	46	23	35	22	39	46	29	43	23	41	42	410	248	242	255	236	263	0.194726268285098	0.559529224398801	-0.885108999309868	-0.452431056808688	-0.577807142857136	-1.16707445887447	1.00199748550584	0.890433273715534	0.2620560547296	0.0383257423694907	0.174789967225761	1.80260996904025	0.277466666666667	-0.131439874939875	-0.272877948717949	0.347581663252002	-0.113320703933748	-2.45644206349206	-0.187936032731518	-0.490670874155084	0.381652380952381	0.340784221092917	31.9776825396826	4.92663333333337	8.76163333333341	5.36306753246757	-5.77884285714282	5.69281648351651	-6.12495538847111	-4.262705882353	6.25110079365084	7.80535126050418	5.2261102164502	38.7409591575092	-10.2189416666666	-10.5479971428571	-9.22113333333317	-8.52010000000001	-15.7957999999999	10	136804205	136818061	10	136799427	136804204	Zm00001d026042	2
intergenic_rr_37240	10	136804205	136818061	0.143723239190996	0.118698895191667								0	0	0	0	0	0	0	0	0	0	0	0	0	0	0	0	0	0	0	0	0	0	0	0				0	0	0	0	0	0	0	0	0	0	0	0	0	0	0	0	0	0	0	0	0	0	0	0	0	161	133	intergenic	13856	23	14	17	16	15	18	13	13	14	15	14	1	0	1	1	0	1	5	1	2	0	0	168	130	117	130	142	126	150	143	126	123	122	73	60	74	50	61	30	62	41	38	27	41	28	38	35	43	44	18	43	21	38	35	47	43	16	44	27	36	42	43	43	24	46	23	35	22	39	46	29	43	23	41	42	410	248	242	255	236	263	0.194726268285098	0.559529224398801	-0.885108999309868	-0.452431056808688	-0.577807142857136	-1.16707445887447	1.00199748550584	0.890433273715534	0.2620560547296	0.0383257423694907	0.174789967225761	1.80260996904025	0.277466666666667	-0.131439874939875	-0.272877948717949	0.347581663252002	-0.113320703933748	-2.45644206349206	-0.187936032731518	-0.490670874155084	0.381652380952381	0.340784221092917	31.9776825396826	4.92663333333337	8.76163333333341	5.36306753246757	-5.77884285714282	5.69281648351651	-6.12495538847111	-4.262705882353	6.25110079365084	7.80535126050418	5.2261102164502	38.7409591575092	-10.2189416666666	-10.5479971428571	-9.22113333333317	-8.52010000000001	-15.7957999999999	10	136804205	136818061	10	136818062	136827037	Zm00001d026043	2
intergenic_rr_37241	10	136827038	136862930	0.0572016815557156	0.0301131092710812			-0.566					0	0	0	0	0	0	0	0	0	0	0	0	0	0	0	0	0	0	0	0	0	0	0	0				0	0	0	0	0	0	0	0	0	0	0	0	0	0	0	0	0	0	0	0	0	0	0	0	1	54	23	intergenic	35892	8	7	7	7	8	7	6	6	6	7	8	0	1	0	2	1	1	2	1	0	0	0	99	103	95	90	111	93	115	108	111	102	102	8	9	8	6	3	1	4	29	27	10	26	8	23	22	19	34	5	26	7	29	12	36	37	7	17	12	18	18	25	29	8	12	7	21	13	19	38	9	19	8	18	16	39	145	132	144	115	127	4.11907905760377	1.58811103208599	1.53010161373597	1.15367557750775	1.16279618693673	1.37566945129593	2.4659990402713	2.31029379295728	1.6470869262312	1.85653766873187	1.20355000147169	1.06458560931822	-0.282241428291962	0.30204554408502	-0.734724303135889	-0.241802466951935	-0.28034624732697	-0.663457147621107	-0.0385043460925043	0.241772861920688	0.430070993956424	0.451626274509804	44.2542333333333	19.7004192640693	19.3082957446808	20.3299787878788	13.2911375612779	23.7048183150183	17.1592206349206	14.4482707850708	12.8737952380953	17.7912325150732	17.9424263736264	67.579828800052	14.9978470588235	17.2491857142858	17.2090635176651	31.0846000000001	17.7275446397082	10	136827038	136862930	10	136818062	136827037	Zm00001d026043	2
intergenic_rr_37241	10	136827038	136862930	0.0572016815557156	0.0301131092710812			-0.566					0	0	0	0	0	0	0	0	0	0	0	0	0	0	0	0	0	0	0	0	0	0	0	0				0	0	0	0	0	0	0	0	0	0	0	0	0	0	0	0	0	0	0	0	0	0	0	0	1	54	23	intergenic	35892	8	7	7	7	8	7	6	6	6	7	8	0	1	0	2	1	1	2	1	0	0	0	99	103	95	90	111	93	115	108	111	102	102	8	9	8	6	3	1	4	29	27	10	26	8	23	22	19	34	5	26	7	29	12	36	37	7	17	12	18	18	25	29	8	12	7	21	13	19	38	9	19	8	18	16	39	145	132	144	115	127	4.11907905760377	1.58811103208599	1.53010161373597	1.15367557750775	1.16279618693673	1.37566945129593	2.4659990402713	2.31029379295728	1.6470869262312	1.85653766873187	1.20355000147169	1.06458560931822	-0.282241428291962	0.30204554408502	-0.734724303135889	-0.241802466951935	-0.28034624732697	-0.663457147621107	-0.0385043460925043	0.241772861920688	0.430070993956424	0.451626274509804	44.2542333333333	19.7004192640693	19.3082957446808	20.3299787878788	13.2911375612779	23.7048183150183	17.1592206349206	14.4482707850708	12.8737952380953	17.7912325150732	17.9424263736264	67.579828800052	14.9978470588235	17.2491857142858	17.2090635176651	31.0846000000001	17.7275446397082	10	136827038	136862930	10	136862931	136863753	Zm00001d026045	2
intergenic_rr_37242	10	136863754	136883274	0.249334184956203	0.323082331479658								0	0	0	0	0	0	0	0	0	0	0	0	0	0	0	0	0	0	0	0	0	0	0	0				0	0	0	0	0	0	0	0	0	0	0	0	0	0	0	0	0	0	0	0	0	0	0	0	1	149	44	intergenic	19520	11	4	4	5	3	5	4	3	4	3	3	0	0	0	0	0	0	1	0	2	1	2	79	65	65	61	78	64	68	72	75	77	74	22	36	42	25	16	19	50	28	25	15	23	14	19	18	20	19	7	27	19	14	10	12	30	16	26	7	12	9	24	15	11	30	10	16	15	30	23	9	24	19	11	10	210	142	116	112	121	126	2.70567356839164	2.68742440922449	3.23862336562908	2.37616012906278	3.95764414691324	2.28194045154015	3.09423394790141	3.5842778677741	3.32072316917418	3.6906900269693	3.81777154990304	1.61211594202899	0.212695421245421	0.245109484813432	0.298114087301587	0.118361076604555	0.326688311688312	-0.26818776106934	0.272965955613015	-0.717304736440031	-0.328224971519709	-0.737252941176471	34.0070928571429	17.0141356725147	15.4235917859918	19.7986011695906	7.93817380952382	16.1051290281822	13.7234185463659	14.4679464869281	7.52679157509158	10.1680925949867	10.7929861704069	51.0617687675072	-3.28544446781297	12.9337900072149	15.5428126984127	6.29983545539425	3.12677216117223	10	136863754	136883274	10	136862931	136863753	Zm00001d026045	2
intergenic_rr_37242	10	136863754	136883274	0.249334184956203	0.323082331479658								0	0	0	0	0	0	0	0	0	0	0	0	0	0	0	0	0	0	0	0	0	0	0	0				0	0	0	0	0	0	0	0	0	0	0	0	0	0	0	0	0	0	0	0	0	0	0	0	1	149	44	intergenic	19520	11	4	4	5	3	5	4	3	4	3	3	0	0	0	0	0	0	1	0	2	1	2	79	65	65	61	78	64	68	72	75	77	74	22	36	42	25	16	19	50	28	25	15	23	14	19	18	20	19	7	27	19	14	10	12	30	16	26	7	12	9	24	15	11	30	10	16	15	30	23	9	24	19	11	10	210	142	116	112	121	126	2.70567356839164	2.68742440922449	3.23862336562908	2.37616012906278	3.95764414691324	2.28194045154015	3.09423394790141	3.5842778677741	3.32072316917418	3.6906900269693	3.81777154990304	1.61211594202899	0.212695421245421	0.245109484813432	0.298114087301587	0.118361076604555	0.326688311688312	-0.26818776106934	0.272965955613015	-0.717304736440031	-0.328224971519709	-0.737252941176471	34.0070928571429	17.0141356725147	15.4235917859918	19.7986011695906	7.93817380952382	16.1051290281822	13.7234185463659	14.4679464869281	7.52679157509158	10.1680925949867	10.7929861704069	51.0617687675072	-3.28544446781297	12.9337900072149	15.5428126984127	6.29983545539425	3.12677216117223	10	136863754	136883274	10	136883275	136886894	Zm00001d026046	2
intergenic_rr_37243	10	136886895	136891563	0.170613019305471	0.123232695282261	0.3299	1.33	0.496583333333333	0.80602380952381				0	0	0	0	0	0	0	0	0	0	0	0	0	0	0	0	0	0	0	0	0	0	0	0				0	0	0	0	0	0	0	0	0	0	0	0	0	0	0	0	0	0	0	0	0	0	0	0	1	207	92	intergenic	4668	19	12	14	14	16	17	12	14	13	14	13	2	0	3	1	0	0	1	2	0	2	0	166	140	128	137	134	134	129	126	147	131	111	87	85	69	76	65	48	92	42	43	16	45	27	35	33	48	38	26	38	28	42	21	37	56	25	43	22	38	19	55	51	16	36	30	38	29	37	40	26	46	26	43	26	522	241	241	240	255	244	0.13652023804082	1.25380367286643	0.582460488656615	-0.0185431687525561	-0.767026036802514	-1.83435304108473	1.21410229871335	-0.0963811215809152	0.652888989187561	0.121801789341374	0.981753977454479	1.38066282051282	0.453891071428571	-1.08972189503004	-0.313428758169934	0.699993167943168	0.412611297852474	-0.200457032637731	-0.575204617604618	0.408463636690107	-0.521264213564214	0.517338672438672	37.0257091575091	8.88552922077918	15.3739	9.69849999999997	11.4469160320301	14.5667155677656	11.3511	14.0059634920635	3.82342746806049	19.3725571262072	19.3607004329004	141.066427777777	15.1088666666667	17.6702999999999	11.2139725490196	2.79889689440995	12.7460811965813	10	136886895	136891563	10	136883275	136886894	Zm00001d026046	2
intergenic_rr_37243	10	136886895	136891563	0.170613019305471	0.123232695282261	0.3299	1.33	0.496583333333333	0.80602380952381				0	0	0	0	0	0	0	0	0	0	0	0	0	0	0	0	0	0	0	0	0	0	0	0				0	0	0	0	0	0	0	0	0	0	0	0	0	0	0	0	0	0	0	0	0	0	0	0	1	207	92	intergenic	4668	19	12	14	14	16	17	12	14	13	14	13	2	0	3	1	0	0	1	2	0	2	0	166	140	128	137	134	134	129	126	147	131	111	87	85	69	76	65	48	92	42	43	16	45	27	35	33	48	38	26	38	28	42	21	37	56	25	43	22	38	19	55	51	16	36	30	38	29	37	40	26	46	26	43	26	522	241	241	240	255	244	0.13652023804082	1.25380367286643	0.582460488656615	-0.0185431687525561	-0.767026036802514	-1.83435304108473	1.21410229871335	-0.0963811215809152	0.652888989187561	0.121801789341374	0.981753977454479	1.38066282051282	0.453891071428571	-1.08972189503004	-0.313428758169934	0.699993167943168	0.412611297852474	-0.200457032637731	-0.575204617604618	0.408463636690107	-0.521264213564214	0.517338672438672	37.0257091575091	8.88552922077918	15.3739	9.69849999999997	11.4469160320301	14.5667155677656	11.3511	14.0059634920635	3.82342746806049	19.3725571262072	19.3607004329004	141.066427777777	15.1088666666667	17.6702999999999	11.2139725490196	2.79889689440995	12.7460811965813	10	136886895	136891563	10	136891564	136893726	Zm00001d026047	2
intergenic_rr_37244	10	136893727	137005719	0.182838110461634	0.132041066002278	1.07			1.07				0	0	0	0	0	0	0	0	0	0	0	0	0	0	0	0	0	0	0	0	0	0	0	0				0	0	0	0	0	0	0	0	0	0	0	0	0	0	0	0	0	0	0	0	0	0	0	0	5	943	664	intergenic	111992	41	28	27	28	30	30	26	26	28	26	30	16	1	2	5	2	3	0	4	1	1	0	622	414	412	384	420	397	448	413	401	437	432	406	383	276	302	246	173	352	149	143	67	182	78	124	90	133	176	103	180	119	130	96	129	153	101	153	105	126	108	135	167	84	168	94	138	117	136	164	109	150	114	117	101	2138	833	937	875	903	891	-0.781300000000009	-0.517971428571435	0.184366666666691	-0.215490476190496	-1.16886666666667	-1.0493	1.01916666666665	0.844833333333337	-0.0616666666666568	0.269266666666667	-1.215	-0.356066666666671	1.09406666666667	0.680333333333334	-0.725599999999998	0.571500000000001	-0.0591333333333317	1.33443333333333	-0.0622666666666683	1.1073	1.139	1.70093333333333	64.6747333333332	53.4332333333333	50.6581666666667	69.3310333333332	50.5355666666669	73.2744333333333	33.9026	53.3301666666668	62.2296333333331	42.2894666666669	43.6073000000001	-49.1815666666657	111.393800000001	66.199	110.232066666667	90.2522333333338	87.783266666667	10	136893727	137005719	10	136891564	136893726	Zm00001d026047	2
intergenic_rr_37244	10	136893727	137005719	0.182838110461634	0.132041066002278	1.07			1.07				0	0	0	0	0	0	0	0	0	0	0	0	0	0	0	0	0	0	0	0	0	0	0	0				0	0	0	0	0	0	0	0	0	0	0	0	0	0	0	0	0	0	0	0	0	0	0	0	5	943	664	intergenic	111992	41	28	27	28	30	30	26	26	28	26	30	16	1	2	5	2	3	0	4	1	1	0	622	414	412	384	420	397	448	413	401	437	432	406	383	276	302	246	173	352	149	143	67	182	78	124	90	133	176	103	180	119	130	96	129	153	101	153	105	126	108	135	167	84	168	94	138	117	136	164	109	150	114	117	101	2138	833	937	875	903	891	-0.781300000000009	-0.517971428571435	0.184366666666691	-0.215490476190496	-1.16886666666667	-1.0493	1.01916666666665	0.844833333333337	-0.0616666666666568	0.269266666666667	-1.215	-0.356066666666671	1.09406666666667	0.680333333333334	-0.725599999999998	0.571500000000001	-0.0591333333333317	1.33443333333333	-0.0622666666666683	1.1073	1.139	1.70093333333333	64.6747333333332	53.4332333333333	50.6581666666667	69.3310333333332	50.5355666666669	73.2744333333333	33.9026	53.3301666666668	62.2296333333331	42.2894666666669	43.6073000000001	-49.1815666666657	111.393800000001	66.199	110.232066666667	90.2522333333338	87.783266666667	10	136893727	137005719	10	137005720	137007591	Zm00001d026050	2
intergenic_rr_37245	10	137007592	137105333	0.23889022226628	0.173005327535037	3.17047619047619	7.2	3.27435294117647	0.953371980676329				0	0	0	0	0	0	0	0	0	0	0	0	0	0	0	0	0	0	0	0	0	0	0	0				0	0	0	0	0	0	0	0	0	0	0	0	0	0	0	0	0	0	0	0	0	0	0	0	2	944	482	intergenic	97741	36	24	25	27	26	24	21	25	24	24	24	11	5	4	6	6	5	2	2	2	4	5	467	381	388	369	388	412	416	390	430	414	400	139	146	114	112	103	67	113	143	149	104	160	91	125	103	134	146	85	144	99	163	100	141	141	97	137	85	148	81	132	149	88	162	97	159	103	124	151	78	155	107	163	97	794	875	871	828	889	875	-1.90410000000001	-1.26923333333334	-0.458533333333314	-2.18633333333334	-2.28491666666667	-0.978833333333334	0.235933333333328	-0.839533333333336	-0.697233333333315	-0.666466666666661	-0.870471428571424	1.4512	-0.809566666666663	-0.713633333333333	-1.64293333333333	-1.72916666666667	-1.0269	0.236200000000001	0.638766666666667	0.397800000000001	-0.361233333333332	-1.3696	77.3730333333331	33.4730666666671	25.8563000000001	41.4054999999999	26.3959333333334	17.8648333333332	17.4382666666664	22.5123999999997	4.24296666666652	19.5129999999998	18.7402333333334	371.163266666667	2.49376666666694	23.8868666666669	35.9189333333333	23.8363666666667	22.5457333333333	10	137007592	137105333	10	137005720	137007591	Zm00001d026050	2
intergenic_rr_37245	10	137007592	137105333	0.23889022226628	0.173005327535037	3.17047619047619	7.2	3.27435294117647	0.953371980676329				0	0	0	0	0	0	0	0	0	0	0	0	0	0	0	0	0	0	0	0	0	0	0	0				0	0	0	0	0	0	0	0	0	0	0	0	0	0	0	0	0	0	0	0	0	0	0	0	2	944	482	intergenic	97741	36	24	25	27	26	24	21	25	24	24	24	11	5	4	6	6	5	2	2	2	4	5	467	381	388	369	388	412	416	390	430	414	400	139	146	114	112	103	67	113	143	149	104	160	91	125	103	134	146	85	144	99	163	100	141	141	97	137	85	148	81	132	149	88	162	97	159	103	124	151	78	155	107	163	97	794	875	871	828	889	875	-1.90410000000001	-1.26923333333334	-0.458533333333314	-2.18633333333334	-2.28491666666667	-0.978833333333334	0.235933333333328	-0.839533333333336	-0.697233333333315	-0.666466666666661	-0.870471428571424	1.4512	-0.809566666666663	-0.713633333333333	-1.64293333333333	-1.72916666666667	-1.0269	0.236200000000001	0.638766666666667	0.397800000000001	-0.361233333333332	-1.3696	77.3730333333331	33.4730666666671	25.8563000000001	41.4054999999999	26.3959333333334	17.8648333333332	17.4382666666664	22.5123999999997	4.24296666666652	19.5129999999998	18.7402333333334	371.163266666667	2.49376666666694	23.8868666666669	35.9189333333333	23.8363666666667	22.5457333333333	10	137007592	137105333	10	137105334	137107748	Zm00001d026051	2
intergenic_rr_37246	10	137107749	137213192	0.179917467746318	0.110263079759503	-0.629090909090909		-1.16879	0.948381045751634				0	0	0	0	0	0	0	0	0	0	0	0	0	0	0	0	0	0	0	0	0	0	0	0				0	0	0	0	0	0	0	0	0	0	0	0	0	0	0	0	0	0	0	0	0	0	0	0	6	738	441	intergenic	105443	42	27	29	30	29	31	26	29	31	29	33	5	7	5	1	6	4	4	5	3	4	1	688	465	489	463	502	477	494	497	479	496	485	411	375	267	257	220	177	311	191	209	89	199	111	175	132	167	214	108	201	129	181	129	170	209	107	170	126	178	143	186	202	99	161	116	216	127	179	224	97	175	116	161	140	2018	1105	1129	1101	1106	1091	-3.7373	-0.91938571428572	-1.45043333333333	-2.79877142857142	-2.47186666666665	-3.41603333333333	-0.830566666666677	-2.14840714285716	-3.26983333333333	-2.28044444444443	-3.96303333333333	5.35613333333333	-1.62299047619047	-0.230966666666665	0.735399999999999	-1.5724	-0.430333333333334	-0.273599999999999	-0.482533333333332	0.388633333333333	-0.12666666666667	0.931066666666666	19.9062666666666	34.2224000000001	20.3545666666666	36.7453333333333	17.5716999999999	25.3206333333335	21.0205999999999	9.56516666666641	25.1408999999999	19.1777000000001	15.4179333333333	-250.363766666667	-31.403	-42.1079333333325	-28.4204929824559	-7.71733333333373	-17.934	10	137107749	137213192	10	137105334	137107748	Zm00001d026051	2
intergenic_rr_37246	10	137107749	137213192	0.179917467746318	0.110263079759503	-0.629090909090909		-1.16879	0.948381045751634				0	0	0	0	0	0	0	0	0	0	0	0	0	0	0	0	0	0	0	0	0	0	0	0				0	0	0	0	0	0	0	0	0	0	0	0	0	0	0	0	0	0	0	0	0	0	0	0	6	738	441	intergenic	105443	42	27	29	30	29	31	26	29	31	29	33	5	7	5	1	6	4	4	5	3	4	1	688	465	489	463	502	477	494	497	479	496	485	411	375	267	257	220	177	311	191	209	89	199	111	175	132	167	214	108	201	129	181	129	170	209	107	170	126	178	143	186	202	99	161	116	216	127	179	224	97	175	116	161	140	2018	1105	1129	1101	1106	1091	-3.7373	-0.91938571428572	-1.45043333333333	-2.79877142857142	-2.47186666666665	-3.41603333333333	-0.830566666666677	-2.14840714285716	-3.26983333333333	-2.28044444444443	-3.96303333333333	5.35613333333333	-1.62299047619047	-0.230966666666665	0.735399999999999	-1.5724	-0.430333333333334	-0.273599999999999	-0.482533333333332	0.388633333333333	-0.12666666666667	0.931066666666666	19.9062666666666	34.2224000000001	20.3545666666666	36.7453333333333	17.5716999999999	25.3206333333335	21.0205999999999	9.56516666666641	25.1408999999999	19.1777000000001	15.4179333333333	-250.363766666667	-31.403	-42.1079333333325	-28.4204929824559	-7.71733333333373	-17.934	10	137107749	137213192	10	137213193	137213756	Zm00001d026053	2
intergenic_rr_37247	10	137213757	137223043	0.218505412947953	0.201645173891606	1.33		1.33	1.33				0	0	0	0	0	0	0	0	0	0	0	0	0	0	0	0	0	0	0	0	0	0	0	0				0	0	0	0	0	0	0	0	0	0	0	0	0	0	0	0	0	0	0	0	0	0	0	0	3	293	172	intergenic	9286	28	19	20	18	19	17	17	18	18	19	19	4	0	1	0	2	1	3	1	2	0	1	306	184	161	172	209	155	185	172	179	201	213	84	73	73	68	53	38	73	43	54	40	43	37	38	38	42	63	35	42	38	52	38	44	48	32	53	39	48	44	56	65	30	37	24	43	41	39	47	42	46	27	42	46	462	293	310	307	295	289	-2.76902479946953	-1.75846190476191	-2.29699604356996	-1.4128305207463	-1.66412402597403	-1.28804737484737	-1.14348195693196	-1.21036490698845	-1.55761521739131	-1.93310294150294	-1.51267894491128	0.0487446950710133	0.263378399378399	-0.00568932178932147	0.258925030525031	-0.626287987012987	-0.16384044011544	-1.15557727272727	0.108573593073593	-0.569896536796538	0.525734224598931	-0.10475	-39.5207064935066	-14.1138191919192	-8.55675480859011	-11.2709317460318	-30.4800083333333	-4.14546190476202	-18.9138296703297	-12.3983696479849	-16.0822455544456	-21.635326923077	-31.9868952380952	83.0157984848484	-21.7756142857144	-29.8391928571429	-26.4897935064936	-21.5383336219335	-17.7912206349206	10	137213757	137223043	10	137213193	137213756	Zm00001d026053	2
intergenic_rr_37247	10	137213757	137223043	0.218505412947953	0.201645173891606	1.33		1.33	1.33				0	0	0	0	0	0	0	0	0	0	0	0	0	0	0	0	0	0	0	0	0	0	0	0				0	0	0	0	0	0	0	0	0	0	0	0	0	0	0	0	0	0	0	0	0	0	0	0	3	293	172	intergenic	9286	28	19	20	18	19	17	17	18	18	19	19	4	0	1	0	2	1	3	1	2	0	1	306	184	161	172	209	155	185	172	179	201	213	84	73	73	68	53	38	73	43	54	40	43	37	38	38	42	63	35	42	38	52	38	44	48	32	53	39	48	44	56	65	30	37	24	43	41	39	47	42	46	27	42	46	462	293	310	307	295	289	-2.76902479946953	-1.75846190476191	-2.29699604356996	-1.4128305207463	-1.66412402597403	-1.28804737484737	-1.14348195693196	-1.21036490698845	-1.55761521739131	-1.93310294150294	-1.51267894491128	0.0487446950710133	0.263378399378399	-0.00568932178932147	0.258925030525031	-0.626287987012987	-0.16384044011544	-1.15557727272727	0.108573593073593	-0.569896536796538	0.525734224598931	-0.10475	-39.5207064935066	-14.1138191919192	-8.55675480859011	-11.2709317460318	-30.4800083333333	-4.14546190476202	-18.9138296703297	-12.3983696479849	-16.0822455544456	-21.635326923077	-31.9868952380952	83.0157984848484	-21.7756142857144	-29.8391928571429	-26.4897935064936	-21.5383336219335	-17.7912206349206	10	137213757	137223043	10	137223044	137225822	Zm00001d026055	2
intergenic_rr_37248	10	137225823	137257365	0.233131461025287	0.17284599743853	1.1106	0.65	1.73288888888889	1.55011822660099				0	0	0	0	0	0	0	0	0	0	0	0	0	0	0	0	0	0	0	0	0	0	0	0				0	0	0	0	0	0	0	0	0	0	0	0	0	0	0	0	0	0	0	0	0	0	0	0	1	933	425	intergenic	31542	30	20	21	19	20	20	20	19	21	19	22	17	1	4	2	2	1	4	3	2	2	3	436	312	279	301	309	300	330	307	334	309	331	84	134	102	94	64	70	79	96	91	56	101	52	102	49	87	99	44	102	60	108	62	84	95	42	112	62	82	72	82	115	57	101	50	76	61	77	106	49	102	58	95	68	627	547	562	547	542	555	0.677699999999994	1.46006666666667	0.563400000000005	1.81003333333335	1.13649999999999	1.09033333333333	1.33866666666667	1.58756666666666	1.03816666666667	1.65743333333333	0.496209523809544	-2.64030476190477	0.2491	-1.2554	-0.256633333333334	0.039133333333333	0.386099999999999	-0.738866666666665	-0.445133333333332	0.022766666666667	0.275566666666667	-0.440633333333333	42.2524333333333	22.2329333333333	33.0634999999999	23.5692999999998	16.2339999999996	21.2301000000001	7.52449999999976	19.8276666666666	6.51473333333354	28.3339666666668	5.90956666666648	380.952833333333	42.9317999999997	32.227304761905	50.1920666666665	46.0931666666664	39.3771000000006	10	137225823	137257365	10	137223044	137225822	Zm00001d026055	2
intergenic_rr_37248	10	137225823	137257365	0.233131461025287	0.17284599743853	1.1106	0.65	1.73288888888889	1.55011822660099				0	0	0	0	0	0	0	0	0	0	0	0	0	0	0	0	0	0	0	0	0	0	0	0				0	0	0	0	0	0	0	0	0	0	0	0	0	0	0	0	0	0	0	0	0	0	0	0	1	933	425	intergenic	31542	30	20	21	19	20	20	20	19	21	19	22	17	1	4	2	2	1	4	3	2	2	3	436	312	279	301	309	300	330	307	334	309	331	84	134	102	94	64	70	79	96	91	56	101	52	102	49	87	99	44	102	60	108	62	84	95	42	112	62	82	72	82	115	57	101	50	76	61	77	106	49	102	58	95	68	627	547	562	547	542	555	0.677699999999994	1.46006666666667	0.563400000000005	1.81003333333335	1.13649999999999	1.09033333333333	1.33866666666667	1.58756666666666	1.03816666666667	1.65743333333333	0.496209523809544	-2.64030476190477	0.2491	-1.2554	-0.256633333333334	0.039133333333333	0.386099999999999	-0.738866666666665	-0.445133333333332	0.022766666666667	0.275566666666667	-0.440633333333333	42.2524333333333	22.2329333333333	33.0634999999999	23.5692999999998	16.2339999999996	21.2301000000001	7.52449999999976	19.8276666666666	6.51473333333354	28.3339666666668	5.90956666666648	380.952833333333	42.9317999999997	32.227304761905	50.1920666666665	46.0931666666664	39.3771000000006	10	137225823	137257365	10	137257366	137260572	Zm00001d026056	2
intergenic_rr_37249	10	137260573	137266162	0.167706024376461	0.262256775786625		1.33	5.37	1.31247042253521				0	0	0	0	0	0	0	0	0	0	0	0	0	0	0	0	0	0	0	0	0	0	0	0				0	0	0	0	0	0	0	0	0	0	0	0	0	0	0	0	0	0	0	0	0	0	0	0	1	167	33	intergenic	5589	15	7	8	6	7	6	7	7	7	8	10	8	1	0	1	1	3	0	2	1	1	1	271	194	168	187	224	175	178	184	196	200	192	41	47	30	24	21	15	35	49	43	30	33	18	41	34	44	47	24	29	19	47	22	56	51	17	50	25	34	35	45	49	29	47	24	45	31	49	60	25	43	27	48	35	213	248	232	267	270	287	-1.33716014333689	0.988845019369306	-0.00767336829640275	1.98676791361951	0.659380534728396	1.9959034661698	1.24358352799769	1.26649114611499	0.847239988911105	1.10233057616428	-0.679302158303118	-2.21353896103895	-0.283045970063346	0.246854905960315	-0.352911209019281	-0.400762426957791	-1.31582919083501	0.158497027178761	-0.816316010908868	-0.0758178307396948	-0.281819508252048	-0.359731067845563	-56.7800956506456	-53.4110647130648	-39.6868542622371	-51.9231298102046	-69.7917116132218	-39.8357314112275	-49.3382346020443	-45.4991661172161	-54.71091380374	-59.2332124608072	-55.6217833352607	53.8962622082166	-62.5744623129253	-49.9198840203276	-67.6496018760048	-74.1084143914651	-74.650715115995	10	137260573	137266162	10	137257366	137260572	Zm00001d026056	2
intergenic_rr_37249	10	137260573	137266162	0.167706024376461	0.262256775786625		1.33	5.37	1.31247042253521				0	0	0	0	0	0	0	0	0	0	0	0	0	0	0	0	0	0	0	0	0	0	0	0				0	0	0	0	0	0	0	0	0	0	0	0	0	0	0	0	0	0	0	0	0	0	0	0	1	167	33	intergenic	5589	15	7	8	6	7	6	7	7	7	8	10	8	1	0	1	1	3	0	2	1	1	1	271	194	168	187	224	175	178	184	196	200	192	41	47	30	24	21	15	35	49	43	30	33	18	41	34	44	47	24	29	19	47	22	56	51	17	50	25	34	35	45	49	29	47	24	45	31	49	60	25	43	27	48	35	213	248	232	267	270	287	-1.33716014333689	0.988845019369306	-0.00767336829640275	1.98676791361951	0.659380534728396	1.9959034661698	1.24358352799769	1.26649114611499	0.847239988911105	1.10233057616428	-0.679302158303118	-2.21353896103895	-0.283045970063346	0.246854905960315	-0.352911209019281	-0.400762426957791	-1.31582919083501	0.158497027178761	-0.816316010908868	-0.0758178307396948	-0.281819508252048	-0.359731067845563	-56.7800956506456	-53.4110647130648	-39.6868542622371	-51.9231298102046	-69.7917116132218	-39.8357314112275	-49.3382346020443	-45.4991661172161	-54.71091380374	-59.2332124608072	-55.6217833352607	53.8962622082166	-62.5744623129253	-49.9198840203276	-67.6496018760048	-74.1084143914651	-74.650715115995	10	137260573	137266162	10	137266163	137268745	Zm00001d026057	2
intergenic_rr_3725	1	224054434	224070485	0.226131627008859	0.232082958748463	0.639166666666667		6.165	-1.08672222222222				0	0	0	0	0	0	0	0	0	0	0	0	0	0	0	0	0	0	0	0	0	0	0	0				0	0	0	0	0	0	0	0	0	0	0	0	0	0	0	0	0	0	0	0	0	0	0	0	0	293	225	intergenic	16051	29	24	19	22	23	22	20	23	21	20	21	1	2	1	1	0	0	0	1	1	3	0	101	80	65	75	59	86	71	58	81	88	56	59	84	45	55	56	53	62	29	26	10	21	17	32	27	21	25	8	25	18	26	19	26	26	11	24	23	34	18	17	25	10	34	14	37	20	14	26	7	14	13	40	18	414	162	142	162	157	132	-0.580033333333358	-0.918099999999988	0.769433333333335	-0.15978888888888	-0.155633333333356	-0.40836666666668	0.0885792429792289	-0.771840476190477	0.525600000000008	0.602699999999999	-0.0534666666666688	1.82012362724994	-0.678954212454213	-0.127949211899212	-0.257477777777778	0.359861616161616	0.318577777777778	0.265983333333333	-0.0591232323232325	-0.15131240981241	-1.03663333333333	0.49115	67.6706261904762	33.3433666666667	38.580638888889	34.7459920634921	36.6696666666666	26.2321	36.8272666666667	38.9781360907209	29.2262695970695	25.8562333333333	38.3954	105.973805594405	32.9039761904762	38.7784666666667	31.2960636363637	38.5483880952382	50.4915238095239	1	224054434	224070485	1	224053511	224054433	Zm00001d032365	2
intergenic_rr_3725	1	224054434	224070485	0.226131627008859	0.232082958748463	0.639166666666667		6.165	-1.08672222222222				0	0	0	0	0	0	0	0	0	0	0	0	0	0	0	0	0	0	0	0	0	0	0	0				0	0	0	0	0	0	0	0	0	0	0	0	0	0	0	0	0	0	0	0	0	0	0	0	0	293	225	intergenic	16051	29	24	19	22	23	22	20	23	21	20	21	1	2	1	1	0	0	0	1	1	3	0	101	80	65	75	59	86	71	58	81	88	56	59	84	45	55	56	53	62	29	26	10	21	17	32	27	21	25	8	25	18	26	19	26	26	11	24	23	34	18	17	25	10	34	14	37	20	14	26	7	14	13	40	18	414	162	142	162	157	132	-0.580033333333358	-0.918099999999988	0.769433333333335	-0.15978888888888	-0.155633333333356	-0.40836666666668	0.0885792429792289	-0.771840476190477	0.525600000000008	0.602699999999999	-0.0534666666666688	1.82012362724994	-0.678954212454213	-0.127949211899212	-0.257477777777778	0.359861616161616	0.318577777777778	0.265983333333333	-0.0591232323232325	-0.15131240981241	-1.03663333333333	0.49115	67.6706261904762	33.3433666666667	38.580638888889	34.7459920634921	36.6696666666666	26.2321	36.8272666666667	38.9781360907209	29.2262695970695	25.8562333333333	38.3954	105.973805594405	32.9039761904762	38.7784666666667	31.2960636363637	38.5483880952382	50.4915238095239	1	224054434	224070485	1	224070486	224071572	Zm00001d032366	2
intergenic_rr_37250	10	137268746	137296426	0.24827691922554	0.200573019183736	1.307	1.75726666666667	0.848633333333333	0.313670588235294				0	0	0	0	0	0	0	0	0	0	0	0	0	0	0	0	0	0	0	0	0	0	0	0				0	0	0	0	0	0	0	0	0	0	0	0	0	0	0	0	0	0	0	0	0	0	0	0	5	441	256	intergenic	27680	22	17	17	16	17	15	15	13	16	13	17	11	1	0	0	0	4	0	1	1	1	0	319	247	232	237	252	241	246	266	258	233	260	109	98	98	90	74	48	98	72	76	48	68	53	54	58	79	84	48	67	59	52	60	87	92	45	82	40	53	53	90	71	42	74	47	53	58	93	93	50	80	55	53	59	615	429	449	452	435	482	1.04172352941175	-0.0377095238095251	1.10757777777778	0.94586446886445	0.490245238095238	1.09246666666667	1.22919523809524	2.5046277056277	0.903752380952387	2.12220952380952	0.252933333333324	-0.557088888888892	0.116626262626263	0.761751914751915	0.436266666666666	0.324433333333333	-1.57955714285714	0.540442857142857	0.0962461538461541	0.366039682539682	0.00374999999999992	0.527622222222222	11.2776666666669	3.3885333333333	2.40916666666649	4.80801929824557	0.898850000000238	-2.88746666666682	-3.97623333333328	-14.3845666666666	-10.5038	6.97160000000005	-12.4985401069517	25.9436333333334	-17.9165333333333	-30.404333333333	-25.0304476190476	-17.7537666666669	-43.5706000000005	10	137268746	137296426	10	137266163	137268745	Zm00001d026057	2
intergenic_rr_37250	10	137268746	137296426	0.24827691922554	0.200573019183736	1.307	1.75726666666667	0.848633333333333	0.313670588235294				0	0	0	0	0	0	0	0	0	0	0	0	0	0	0	0	0	0	0	0	0	0	0	0				0	0	0	0	0	0	0	0	0	0	0	0	0	0	0	0	0	0	0	0	0	0	0	0	5	441	256	intergenic	27680	22	17	17	16	17	15	15	13	16	13	17	11	1	0	0	0	4	0	1	1	1	0	319	247	232	237	252	241	246	266	258	233	260	109	98	98	90	74	48	98	72	76	48	68	53	54	58	79	84	48	67	59	52	60	87	92	45	82	40	53	53	90	71	42	74	47	53	58	93	93	50	80	55	53	59	615	429	449	452	435	482	1.04172352941175	-0.0377095238095251	1.10757777777778	0.94586446886445	0.490245238095238	1.09246666666667	1.22919523809524	2.5046277056277	0.903752380952387	2.12220952380952	0.252933333333324	-0.557088888888892	0.116626262626263	0.761751914751915	0.436266666666666	0.324433333333333	-1.57955714285714	0.540442857142857	0.0962461538461541	0.366039682539682	0.00374999999999992	0.527622222222222	11.2776666666669	3.3885333333333	2.40916666666649	4.80801929824557	0.898850000000238	-2.88746666666682	-3.97623333333328	-14.3845666666666	-10.5038	6.97160000000005	-12.4985401069517	25.9436333333334	-17.9165333333333	-30.404333333333	-25.0304476190476	-17.7537666666669	-43.5706000000005	10	137268746	137296426	10	137296427	137304511	Zm00001d026060	2
intergenic_rr_37251	10	137304512	137306304	0.158098815336067	0.136520425742351								0	0	0	0	0	0	0	0	0	0	0	0	0	0	0	0	0	0	0	0	0	0	0	0				0	0	0	0	0	0	0	0	0	0	0	0	0	0	0	0	0	0	0	0	0	0	0	0	1	32	25	intergenic	1792	12	8	9	8	7	10	5	11	8	10	11	0	2	1	2	0	0	0	0	2	1	0	82	31	36	34	38	40	39	45	45	30	37	9	10	10	4	2	1	5	15	16	9	22	13	11	10	12	17	8	14	16	5	9	14	12	8	23	14	13	11	15	13	7	23	10	6	11	16	12	1	15	17	11	8	41	96	81	95	85	80	1.04277125544922	1.4082077435785	0.806926261311574	1.20416109594584	2.11388149455331	-0.0732148659257721	3.27551805919624	-0.546739053804037	1.59321612522179	0.0661558567982752	-0.666089855535077	0.657119256775463	-1.11560507769668	-0.486674351669317	-1.10346511215745	0.107088912541509	0.0698011279952014	0.073316068840404	0.128739471540445	-1.08254566190457	-0.551562150128592	0.0431812736769917	-15.7808366332846	0.69184624826007	-3.84421291754321	-0.892656936868384	-4.21491770692357	-3.54413953600853	-3.54246781584147	-7.35859893708936	-7.83673481426563	1.403062598872	-3.24520750403268	85.9107521367651	-26.4088706791823	-20.8344764764807	-25.8586117523444	-22.5109086126448	-19.9616461785629	10	137304512	137306304	10	137296427	137304511	Zm00001d026060	2
intergenic_rr_37251	10	137304512	137306304	0.158098815336067	0.136520425742351								0	0	0	0	0	0	0	0	0	0	0	0	0	0	0	0	0	0	0	0	0	0	0	0				0	0	0	0	0	0	0	0	0	0	0	0	0	0	0	0	0	0	0	0	0	0	0	0	1	32	25	intergenic	1792	12	8	9	8	7	10	5	11	8	10	11	0	2	1	2	0	0	0	0	2	1	0	82	31	36	34	38	40	39	45	45	30	37	9	10	10	4	2	1	5	15	16	9	22	13	11	10	12	17	8	14	16	5	9	14	12	8	23	14	13	11	15	13	7	23	10	6	11	16	12	1	15	17	11	8	41	96	81	95	85	80	1.04277125544922	1.4082077435785	0.806926261311574	1.20416109594584	2.11388149455331	-0.0732148659257721	3.27551805919624	-0.546739053804037	1.59321612522179	0.0661558567982752	-0.666089855535077	0.657119256775463	-1.11560507769668	-0.486674351669317	-1.10346511215745	0.107088912541509	0.0698011279952014	0.073316068840404	0.128739471540445	-1.08254566190457	-0.551562150128592	0.0431812736769917	-15.7808366332846	0.69184624826007	-3.84421291754321	-0.892656936868384	-4.21491770692357	-3.54413953600853	-3.54246781584147	-7.35859893708936	-7.83673481426563	1.403062598872	-3.24520750403268	85.9107521367651	-26.4088706791823	-20.8344764764807	-25.8586117523444	-22.5109086126448	-19.9616461785629	10	137304512	137306304	10	137306305	137307456	Zm00001d026061	2
intergenic_rr_37252	10	137307457	137308232	0.136813833633547	0.11544737713119								0	0	0	0	0	0	0	0	0	0	0	0	0	0	0	0	0	0	0	0	0	0	0	0				0	0	0	0	0	0	0	0	0	0	0	0	0	0	0	0	0	0	0	0	0	0	0	0	1	42	19	intergenic	775	11	6	6	6	6	5	6	6	7	6	6	0	0	1	0	0	0	0	0	0	0	0	11	26	19	24	22	26	25	29	27	21	15	6	18	11	19	7	6	10	15	7	7	9	5	8	2	9	8	5	12	7	7	1	7	10	6	9	4	9	7	9	9	1	8	8	9	5	9	10	6	11	3	10	6	77	53	49	51	49	55	0.163326810482523	1.15117636773435	0.951619322729502	0.804279419232644	1.06971131629066	1.63053277267453	1.2540820702939	0.819344284622429	0.428655798033069	1.20382186040419	0.695139649102758	1.59394738650109	0.0411150137305197	-0.347264977787393	0.0546803141210946	0.0528576587227523	0.205278393622304	0.175068456640181	0.0630659077595325	0.127840328941333	0.0785125636277911	0.131650432519822	39.3048197748419	14.1679166131241	16.2038129862839	16.4683124871039	16.2196978913029	11.8519864207443	14.5508867229241	14.3191955050546	13.3838092484791	14.5351243428141	16.9395316867253	122.677426785855	12.9177622617122	10.2296066068784	10.387397854028	8.95632403228055	7.60948432826226	10	137307457	137308232	10	137306305	137307456	Zm00001d026061	2
intergenic_rr_37252	10	137307457	137308232	0.136813833633547	0.11544737713119								0	0	0	0	0	0	0	0	0	0	0	0	0	0	0	0	0	0	0	0	0	0	0	0				0	0	0	0	0	0	0	0	0	0	0	0	0	0	0	0	0	0	0	0	0	0	0	0	1	42	19	intergenic	775	11	6	6	6	6	5	6	6	7	6	6	0	0	1	0	0	0	0	0	0	0	0	11	26	19	24	22	26	25	29	27	21	15	6	18	11	19	7	6	10	15	7	7	9	5	8	2	9	8	5	12	7	7	1	7	10	6	9	4	9	7	9	9	1	8	8	9	5	9	10	6	11	3	10	6	77	53	49	51	49	55	0.163326810482523	1.15117636773435	0.951619322729502	0.804279419232644	1.06971131629066	1.63053277267453	1.2540820702939	0.819344284622429	0.428655798033069	1.20382186040419	0.695139649102758	1.59394738650109	0.0411150137305197	-0.347264977787393	0.0546803141210946	0.0528576587227523	0.205278393622304	0.175068456640181	0.0630659077595325	0.127840328941333	0.0785125636277911	0.131650432519822	39.3048197748419	14.1679166131241	16.2038129862839	16.4683124871039	16.2196978913029	11.8519864207443	14.5508867229241	14.3191955050546	13.3838092484791	14.5351243428141	16.9395316867253	122.677426785855	12.9177622617122	10.2296066068784	10.387397854028	8.95632403228055	7.60948432826226	10	137307457	137308232	10	137308233	137310190	Zm00001d026062	2
intergenic_rr_37253	10	137310191	137333891	0.193347821858348	0.140505048040582								0	0	0	0	0	0	0	0	0	0	0	0	0	0	0	0	0	0	0	0	0	0	0	0				0	0	0	0	0	0	0	0	0	0	0	0	0	0	0	0	0	0	0	0	0	0	0	0	1	269	196	intergenic	23700	30	14	13	16	18	15	16	17	17	16	17	1	1	1	1	0	1	1	0	1	0	1	255	148	143	139	165	142	128	146	140	127	155	106	128	70	111	71	49	105	31	56	20	56	34	43	19	31	48	22	48	33	39	31	20	48	13	49	29	56	17	37	49	20	37	30	53	24	42	49	18	43	39	50	23	640	259	252	231	250	263	-3.49056984126985	1.39217280701753	1.85784776987718	0.613805411255413	-0.890121978021981	0.29621768786769	0.0789084859584897	-0.745532600732599	-0.708656199056204	0.461221748336445	0.260536454068799	3.32477002801121	-0.0442239028944914	-0.235622798476507	-0.0631019119769122	0.454864281916914	0.113309629629629	0.0125646020646015	0.684134615384615	0.274269769119769	0.466607814553867	0.183019562419562	16.3242428571429	20.6536777777778	27.7361794871795	26.3684666666667	14.8034295454545	26.9537682465682	36.7036873015873	24.8877428774929	27.7430484848485	34.7325	18.6275125541127	2.378209401709	13.5507246630562	21.1094666666666	41.268461904762	25.1123666666667	20.8767974358973	10	137310191	137333891	10	137308233	137310190	Zm00001d026062	2
intergenic_rr_37253	10	137310191	137333891	0.193347821858348	0.140505048040582								0	0	0	0	0	0	0	0	0	0	0	0	0	0	0	0	0	0	0	0	0	0	0	0				0	0	0	0	0	0	0	0	0	0	0	0	0	0	0	0	0	0	0	0	0	0	0	0	1	269	196	intergenic	23700	30	14	13	16	18	15	16	17	17	16	17	1	1	1	1	0	1	1	0	1	0	1	255	148	143	139	165	142	128	146	140	127	155	106	128	70	111	71	49	105	31	56	20	56	34	43	19	31	48	22	48	33	39	31	20	48	13	49	29	56	17	37	49	20	37	30	53	24	42	49	18	43	39	50	23	640	259	252	231	250	263	-3.49056984126985	1.39217280701753	1.85784776987718	0.613805411255413	-0.890121978021981	0.29621768786769	0.0789084859584897	-0.745532600732599	-0.708656199056204	0.461221748336445	0.260536454068799	3.32477002801121	-0.0442239028944914	-0.235622798476507	-0.0631019119769122	0.454864281916914	0.113309629629629	0.0125646020646015	0.684134615384615	0.274269769119769	0.466607814553867	0.183019562419562	16.3242428571429	20.6536777777778	27.7361794871795	26.3684666666667	14.8034295454545	26.9537682465682	36.7036873015873	24.8877428774929	27.7430484848485	34.7325	18.6275125541127	2.378209401709	13.5507246630562	21.1094666666666	41.268461904762	25.1123666666667	20.8767974358973	10	137310191	137333891	10	137333892	137337401	Zm00001d026063	2
intergenic_rr_37254	10	137337402	137389955	0.183092784333904	0.134465987353396								0	0	0	0	0	0	0	0	0	0	0	0	0	0	0	0	0	0	0	0	0	0	0	0				0	0	0	0	0	0	0	0	0	0	0	0	0	0	0	0	0	0	0	0	0	0	0	0	2	821	617	intergenic	52553	48	34	30	32	33	35	31	31	32	34	32	3	4	1	2	4	1	5	4	3	3	2	565	425	365	379	397	346	379	383	367	393	381	213	209	172	186	138	122	252	154	157	46	135	90	103	99	101	150	58	126	86	122	81	123	131	60	129	88	120	103	123	154	80	134	90	122	104	124	154	63	130	106	87	98	1292	784	724	753	806	761	-5.8851	-5.21183333333335	-3.19773333333334	-3.96990000000001	-4.51119999999999	-5.51822380952381	-3.3566	-3.05612222222224	-3.34346666666667	-5.46700000000001	-3.68346666666665	5.02023333333334	-0.888300000000001	1.01233333333333	0.1917	-0.401833333333332	0.729933333333334	-0.902966666666666	-0.696816666666666	0.030038095238095	-0.0564666666666676	0.327033333333334	17.0585999999998	2.7587000000002	23.8373999999997	21.8519333333334	11.3386333333333	41.1567333333334	20.5074666666666	21.9413666666665	26.525866666667	18.6732666666669	17.4181	75.0591666666678	19.7388333333332	53.047066666667	34.9608666666671	31.0352666666671	34.7173333333332	10	137337402	137389955	10	137333892	137337401	Zm00001d026063	2
intergenic_rr_37254	10	137337402	137389955	0.183092784333904	0.134465987353396								0	0	0	0	0	0	0	0	0	0	0	0	0	0	0	0	0	0	0	0	0	0	0	0				0	0	0	0	0	0	0	0	0	0	0	0	0	0	0	0	0	0	0	0	0	0	0	0	2	821	617	intergenic	52553	48	34	30	32	33	35	31	31	32	34	32	3	4	1	2	4	1	5	4	3	3	2	565	425	365	379	397	346	379	383	367	393	381	213	209	172	186	138	122	252	154	157	46	135	90	103	99	101	150	58	126	86	122	81	123	131	60	129	88	120	103	123	154	80	134	90	122	104	124	154	63	130	106	87	98	1292	784	724	753	806	761	-5.8851	-5.21183333333335	-3.19773333333334	-3.96990000000001	-4.51119999999999	-5.51822380952381	-3.3566	-3.05612222222224	-3.34346666666667	-5.46700000000001	-3.68346666666665	5.02023333333334	-0.888300000000001	1.01233333333333	0.1917	-0.401833333333332	0.729933333333334	-0.902966666666666	-0.696816666666666	0.030038095238095	-0.0564666666666676	0.327033333333334	17.0585999999998	2.7587000000002	23.8373999999997	21.8519333333334	11.3386333333333	41.1567333333334	20.5074666666666	21.9413666666665	26.525866666667	18.6732666666669	17.4181	75.0591666666678	19.7388333333332	53.047066666667	34.9608666666671	31.0352666666671	34.7173333333332	10	137337402	137389955	10	137389956	137394809	Zm00001d026064	2
intergenic_rr_37255	10	137394810	137455970	0.174274514935659	0.142962531279759	8.24		8.24					0	0	0	0	0	0	0	0	0	0	0	0	0	0	0	0	0	0	0	0	0	0	0	0				0	0	0	0	0	0	0	0	0	0	0	0	0	0	0	0	0	0	0	0	0	0	0	0	0	270	185	intergenic	61160	19	13	12	12	13	12	11	11	12	12	15	0	2	1	2	3	3	1	3	2	1	1	309	234	217	187	203	224	213	220	219	217	196	56	91	67	77	47	33	86	67	63	34	58	41	53	45	63	68	29	79	36	51	45	54	72	38	79	51	48	44	57	72	42	61	31	61	41	59	65	32	73	45	56	41	457	361	371	385	365	371	5.0193	3.97400753179488	4.07132380952381	4.57794202898551	4.04847965367965	4.19260952380952	4.85317106227108	4.38355873015874	4.34915714285715	4.54742528365943	2.96538333333334	4.06463137973138	-0.647428571428571	0.0714141923436038	-0.720657142857143	-0.986283333333335	-0.939948447204968	0.119632352941176	-1.0852	-0.304716666666667	-0.0348904761904758	0.0422633108826658	-3.14213333333322	-4.76376666666673	2.31256666666653	9.88313333333332	9.46331111111107	-7.31139999999994	5.0039833333332	-5.72240000000005	-6.52804285714305	2.78811212121221	8.60223333333335	163.207814502165	5.5460136363638	0.452233333333254	1.64990000000012	10.9482140056024	-0.684533333333263	10	137394810	137455970	10	137389956	137394809	Zm00001d026064	2
intergenic_rr_37255	10	137394810	137455970	0.174274514935659	0.142962531279759	8.24		8.24					0	0	0	0	0	0	0	0	0	0	0	0	0	0	0	0	0	0	0	0	0	0	0	0				0	0	0	0	0	0	0	0	0	0	0	0	0	0	0	0	0	0	0	0	0	0	0	0	0	270	185	intergenic	61160	19	13	12	12	13	12	11	11	12	12	15	0	2	1	2	3	3	1	3	2	1	1	309	234	217	187	203	224	213	220	219	217	196	56	91	67	77	47	33	86	67	63	34	58	41	53	45	63	68	29	79	36	51	45	54	72	38	79	51	48	44	57	72	42	61	31	61	41	59	65	32	73	45	56	41	457	361	371	385	365	371	5.0193	3.97400753179488	4.07132380952381	4.57794202898551	4.04847965367965	4.19260952380952	4.85317106227108	4.38355873015874	4.34915714285715	4.54742528365943	2.96538333333334	4.06463137973138	-0.647428571428571	0.0714141923436038	-0.720657142857143	-0.986283333333335	-0.939948447204968	0.119632352941176	-1.0852	-0.304716666666667	-0.0348904761904758	0.0422633108826658	-3.14213333333322	-4.76376666666673	2.31256666666653	9.88313333333332	9.46331111111107	-7.31139999999994	5.0039833333332	-5.72240000000005	-6.52804285714305	2.78811212121221	8.60223333333335	163.207814502165	5.5460136363638	0.452233333333254	1.64990000000012	10.9482140056024	-0.684533333333263	10	137394810	137455970	10	137455971	137457804	Zm00001d026066	2
intergenic_rr_37256	10	137457805	137485443	0.296397882265002	0.216774422711113	1.90795833333333	3.035	2.079285	0.115109205020921				0	0	0	0	0	0	0	0	0	0	0	0	0	0	0	0	0	0	0	0	0	0	0	0				0	0	0	0	0	0	0	0	0	0	0	0	0	0	0	0	0	0	0	0	0	0	0	0	0	762	517	intergenic	27638	26	15	17	17	15	15	16	15	15	14	17	11	4	3	1	2	1	5	3	1	1	0	420	327	293	276	297	301	299	281	287	303	272	111	126	78	73	63	76	102	97	87	32	94	63	95	67	90	103	53	110	74	89	75	80	122	44	112	62	111	58	75	110	44	82	64	95	73	100	97	38	103	71	70	53	629	535	594	587	541	532	0.843266666666668	1.58533333333334	1.35939999999999	1.30435238095237	2.36046666666668	1.1846	0.901599999999995	1.67006666666665	1.43756666666666	2.5937	0.605966666666664	0.631766666666659	-1.30903333333333	-0.519333333333333	0.307290476190475	-0.503966666666667	0.323933333333334	-1.9208	-0.541699999999998	0.277033333333333	0.458166666666667	0.832223809523809	-13.6585999999999	-6.9013999999998	-2.28675555555583	7.50685238095252	-3.50826666666683	0.728766666666786	-2.17666666666651	8.32343333333353	2.74900000000002	-0.0980666666666821	7.1311	153.4264	1.38316666666651	-27.5518666666671	-15.66075	-5.42370000000005	10.9546666666669	10	137457805	137485443	10	137455971	137457804	Zm00001d026066	2
intergenic_rr_37256	10	137457805	137485443	0.296397882265002	0.216774422711113	1.90795833333333	3.035	2.079285	0.115109205020921				0	0	0	0	0	0	0	0	0	0	0	0	0	0	0	0	0	0	0	0	0	0	0	0				0	0	0	0	0	0	0	0	0	0	0	0	0	0	0	0	0	0	0	0	0	0	0	0	0	762	517	intergenic	27638	26	15	17	17	15	15	16	15	15	14	17	11	4	3	1	2	1	5	3	1	1	0	420	327	293	276	297	301	299	281	287	303	272	111	126	78	73	63	76	102	97	87	32	94	63	95	67	90	103	53	110	74	89	75	80	122	44	112	62	111	58	75	110	44	82	64	95	73	100	97	38	103	71	70	53	629	535	594	587	541	532	0.843266666666668	1.58533333333334	1.35939999999999	1.30435238095237	2.36046666666668	1.1846	0.901599999999995	1.67006666666665	1.43756666666666	2.5937	0.605966666666664	0.631766666666659	-1.30903333333333	-0.519333333333333	0.307290476190475	-0.503966666666667	0.323933333333334	-1.9208	-0.541699999999998	0.277033333333333	0.458166666666667	0.832223809523809	-13.6585999999999	-6.9013999999998	-2.28675555555583	7.50685238095252	-3.50826666666683	0.728766666666786	-2.17666666666651	8.32343333333353	2.74900000000002	-0.0980666666666821	7.1311	153.4264	1.38316666666651	-27.5518666666671	-15.66075	-5.42370000000005	10.9546666666669	10	137457805	137485443	10	137485444	137487821	Zm00001d026067	2
intergenic_rr_37257	10	137487822	137510087	0.196915047248737	0.135035577412039	3.33305405405405	4.285	3.38506111111111	2.91940475				0	0	0	0	0	0	0	0	0	0	0	0	0	0	0	0	0	0	0	0	0	0	0	0				0	0	0	0	0	0	0	0	0	0	0	0	0	0	0	0	0	0	0	0	0	0	0	0	4	964	697	intergenic	22265	33	22	20	22	20	18	18	19	20	24	20	10	2	3	1	1	4	6	4	1	3	3	490	402	390	371	408	385	419	388	407	384	385	256	321	225	245	185	212	232	140	121	82	136	73	110	93	111	144	83	144	102	136	112	134	170	107	148	88	130	99	124	162	78	132	90	142	106	121	153	98	144	86	116	99	1676	754	832	875	832	817	1.6902	2.70683333333333	3.3225	2.41866666666669	3.38043333333331	4.19719999999998	3.71436666666667	3.86446666666668	3.54887777777776	1.25583333333334	3.00213333333332	3.79653333333334	0.1554	-0.3629	0.502966666666667	0.926966666666667	-0.8698	-1.74523333333333	-0.473600000000001	0.391366666666667	-0.400499999999998	-0.3188	29.6384999999999	-19.0105666666664	-10.4387999999998	-3.02716666666669	-15.5701666666668	-9.66283333333354	-19.2476333333336	-21.6601333333333	-19.6254333333333	-6.08573333333311	-15.1847666666667	-73.4765000000002	-17.7108666666669	-47.1783000000003	-64.1105000000008	-31.7593000000002	-31.9576333333336	10	137487822	137510087	10	137485444	137487821	Zm00001d026067	2
intergenic_rr_37257	10	137487822	137510087	0.196915047248737	0.135035577412039	3.33305405405405	4.285	3.38506111111111	2.91940475				0	0	0	0	0	0	0	0	0	0	0	0	0	0	0	0	0	0	0	0	0	0	0	0				0	0	0	0	0	0	0	0	0	0	0	0	0	0	0	0	0	0	0	0	0	0	0	0	4	964	697	intergenic	22265	33	22	20	22	20	18	18	19	20	24	20	10	2	3	1	1	4	6	4	1	3	3	490	402	390	371	408	385	419	388	407	384	385	256	321	225	245	185	212	232	140	121	82	136	73	110	93	111	144	83	144	102	136	112	134	170	107	148	88	130	99	124	162	78	132	90	142	106	121	153	98	144	86	116	99	1676	754	832	875	832	817	1.6902	2.70683333333333	3.3225	2.41866666666669	3.38043333333331	4.19719999999998	3.71436666666667	3.86446666666668	3.54887777777776	1.25583333333334	3.00213333333332	3.79653333333334	0.1554	-0.3629	0.502966666666667	0.926966666666667	-0.8698	-1.74523333333333	-0.473600000000001	0.391366666666667	-0.400499999999998	-0.3188	29.6384999999999	-19.0105666666664	-10.4387999999998	-3.02716666666669	-15.5701666666668	-9.66283333333354	-19.2476333333336	-21.6601333333333	-19.6254333333333	-6.08573333333311	-15.1847666666667	-73.4765000000002	-17.7108666666669	-47.1783000000003	-64.1105000000008	-31.7593000000002	-31.9576333333336	10	137487822	137510087	10	137510088	137512421	Zm00001d026068	2
intergenic_rr_37258	10	137512422	137512704	0.134309796681333	0.152461215397143								0	0	0	0	0	0	0	0	0	0	0	0	0	0	0	0	0	0	0	0	0	0	0	0				0	0	0	0	0	0	0	0	0	0	0	0	0	0	0	0	0	0	0	0	0	0	0	0	1	4	3	intergenic	282	0	0	0	0	0	0	0	0	0	0	0	0	0	0	0	0	0	0	0	0	0	0	0	1	1	1	0	0	0	2	0	0	0	5	8	4	6	4	0	6	0	0	0	1	1	0	0	0	0	0	0	0	0	0	0	0	0	0	0	1	0	0	0	0	1	0	0	1	0	0	0	1	1	1	0	33	2	0	1	2	3	3.34824271296276	2.2084870617799	2.34165203299444	2.42371148148466	2.34939115896268	2.43817400763704	2.37651859587196	2.42873047299692	2.36429611482077	2.47004848310232	2.43928288217544	0.330149213260244	0.00421527903566987	0.00579675359177132	0.0180538923334172	0.00965673909563425	0.000779387506460915	0.0451634346216618	0.00701082224940092	0.00826438185531754	0.00420042162803007	0.00815985155804565	5.19672990547333	2.60987723247086	2.01247749843939	2.14637399244966	2.58209318001066	2.46025331376221	2.97174829757461	1.66957842852138	2.59747489472972	2.42233759870674	2.81239353601018	8.97740125073599	2.91366229557488	4.73139845510302	4.0647605081434	3.71207918114035	2.92948721578645	10	137512422	137512704	10	137510088	137512421	Zm00001d026068	2
intergenic_rr_37258	10	137512422	137512704	0.134309796681333	0.152461215397143								0	0	0	0	0	0	0	0	0	0	0	0	0	0	0	0	0	0	0	0	0	0	0	0				0	0	0	0	0	0	0	0	0	0	0	0	0	0	0	0	0	0	0	0	0	0	0	0	1	4	3	intergenic	282	0	0	0	0	0	0	0	0	0	0	0	0	0	0	0	0	0	0	0	0	0	0	0	1	1	1	0	0	0	2	0	0	0	5	8	4	6	4	0	6	0	0	0	1	1	0	0	0	0	0	0	0	0	0	0	0	0	0	0	1	0	0	0	0	1	0	0	1	0	0	0	1	1	1	0	33	2	0	1	2	3	3.34824271296276	2.2084870617799	2.34165203299444	2.42371148148466	2.34939115896268	2.43817400763704	2.37651859587196	2.42873047299692	2.36429611482077	2.47004848310232	2.43928288217544	0.330149213260244	0.00421527903566987	0.00579675359177132	0.0180538923334172	0.00965673909563425	0.000779387506460915	0.0451634346216618	0.00701082224940092	0.00826438185531754	0.00420042162803007	0.00815985155804565	5.19672990547333	2.60987723247086	2.01247749843939	2.14637399244966	2.58209318001066	2.46025331376221	2.97174829757461	1.66957842852138	2.59747489472972	2.42233759870674	2.81239353601018	8.97740125073599	2.91366229557488	4.73139845510302	4.0647605081434	3.71207918114035	2.92948721578645	10	137512422	137512704	10	137512705	137515431	Zm00001d026069	2
intergenic_rr_37259	10	137515432	137651411	0.343464777814071	0.177496951454785	2.58							0	0	0	0	0	0	0	0	0	0	0	0	0	0	0	0	0	0	0	0	0	0	0	0				0	0	0	0	0	0	0	0	0	0	0	0	0	0	0	0	0	0	0	0	0	0	0	0	0	188	88	intergenic	135979	15	7	7	6	6	7	6	6	5	7	11	3	1	0	2	1	3	0	1	0	1	0	276	151	167	156	191	183	149	138	128	161	154	53	52	37	37	37	40	38	48	53	27	44	21	39	33	31	33	26	48	23	46	35	42	41	13	58	27	38	29	30	50	16	49	32	41	32	28	60	20	42	19	33	25	294	265	242	248	249	227	2.90231898989899	4.3285323493506	3.86650897435898	4.08520000000001	4.5676695652174	3.6898565359477	4.17752630198085	3.99995174104351	5.0226	3.7305721567665	1.55579206349206	0.620485714285714	-0.0590953612479477	0.362040968801314	-0.692760317460317	-0.192580952380953	-1.06130068027211	0.228777988093778	-0.123436243386244	0.344989715689716	-0.255965151515151	0.292108937728938	-42.0522070175439	-3.28722593719584	-15.8385587301586	-8.10759615384617	-24.1189014492754	-22.0594999999999	-4.65003333333326	-2.86463095238091	6.5409571428572	-8.97643982683979	-7.94765799168152	81.1232524453024	-13.0408023391813	-7.15501587301611	-8.62696818181817	0.960374358974207	6.06916483516508	10	137515432	137651411	10	137512705	137515431	Zm00001d026069	2
intergenic_rr_37259	10	137515432	137651411	0.343464777814071	0.177496951454785	2.58							0	0	0	0	0	0	0	0	0	0	0	0	0	0	0	0	0	0	0	0	0	0	0	0				0	0	0	0	0	0	0	0	0	0	0	0	0	0	0	0	0	0	0	0	0	0	0	0	0	188	88	intergenic	135979	15	7	7	6	6	7	6	6	5	7	11	3	1	0	2	1	3	0	1	0	1	0	276	151	167	156	191	183	149	138	128	161	154	53	52	37	37	37	40	38	48	53	27	44	21	39	33	31	33	26	48	23	46	35	42	41	13	58	27	38	29	30	50	16	49	32	41	32	28	60	20	42	19	33	25	294	265	242	248	249	227	2.90231898989899	4.3285323493506	3.86650897435898	4.08520000000001	4.5676695652174	3.6898565359477	4.17752630198085	3.99995174104351	5.0226	3.7305721567665	1.55579206349206	0.620485714285714	-0.0590953612479477	0.362040968801314	-0.692760317460317	-0.192580952380953	-1.06130068027211	0.228777988093778	-0.123436243386244	0.344989715689716	-0.255965151515151	0.292108937728938	-42.0522070175439	-3.28722593719584	-15.8385587301586	-8.10759615384617	-24.1189014492754	-22.0594999999999	-4.65003333333326	-2.86463095238091	6.5409571428572	-8.97643982683979	-7.94765799168152	81.1232524453024	-13.0408023391813	-7.15501587301611	-8.62696818181817	0.960374358974207	6.06916483516508	10	137515432	137651411	10	137651412	137671484	Zm00001d026070	2
intergenic_rr_3726	1	224071573	224075149	0.208004515199236	0.197443915551435								0	0	0	0	0	0	0	0	0	0	0	0	0	0	0	0	0	0	0	0	0	0	0	0				0	0	0	0	0	0	0	0	0	0	0	0	0	0	0	0	0	0	0	0	0	0	0	0	0	282	231	intergenic	3576	25	16	16	16	17	16	17	16	16	14	17	3	0	0	0	1	2	0	2	0	1	0	136	103	86	95	92	122	106	97	116	109	91	69	94	72	72	63	76	91	40	25	15	27	17	21	17	38	36	13	41	20	27	20	23	35	19	30	23	22	19	26	33	26	31	14	22	12	33	37	25	32	21	31	21	537	162	195	171	164	200	-1.32749338624341	-1.26781168831169	-0.771222222222223	-0.593971428571422	-1.45876666666666	-0.623735714285708	-1.41399285714286	-0.816933333333335	-0.614278571428583	0.296129523809526	-1.30739999999999	0.379897261904762	0.294309523809524	0.518581818181818	0.236680952380952	-0.115397294372294	-0.601248493336729	0.380721428571429	-0.454866666666667	0.469811764705882	-0.109083877995642	0.239482142857143	33.1569000000001	16.7489047619047	23.6721875901875	15.2768000000001	18.2529333333332	5.17030000000003	13.1032937229438	14.4135242979243	7.24509084967318	9.22637476657334	18.7775427170868	2.31680000000006	28.6312976190476	13.6789	26.7244000000001	29.4330222222222	10.0761666666667	1	224071573	224075149	1	224070486	224071572	Zm00001d032366	2
intergenic_rr_3726	1	224071573	224075149	0.208004515199236	0.197443915551435								0	0	0	0	0	0	0	0	0	0	0	0	0	0	0	0	0	0	0	0	0	0	0	0				0	0	0	0	0	0	0	0	0	0	0	0	0	0	0	0	0	0	0	0	0	0	0	0	0	282	231	intergenic	3576	25	16	16	16	17	16	17	16	16	14	17	3	0	0	0	1	2	0	2	0	1	0	136	103	86	95	92	122	106	97	116	109	91	69	94	72	72	63	76	91	40	25	15	27	17	21	17	38	36	13	41	20	27	20	23	35	19	30	23	22	19	26	33	26	31	14	22	12	33	37	25	32	21	31	21	537	162	195	171	164	200	-1.32749338624341	-1.26781168831169	-0.771222222222223	-0.593971428571422	-1.45876666666666	-0.623735714285708	-1.41399285714286	-0.816933333333335	-0.614278571428583	0.296129523809526	-1.30739999999999	0.379897261904762	0.294309523809524	0.518581818181818	0.236680952380952	-0.115397294372294	-0.601248493336729	0.380721428571429	-0.454866666666667	0.469811764705882	-0.109083877995642	0.239482142857143	33.1569000000001	16.7489047619047	23.6721875901875	15.2768000000001	18.2529333333332	5.17030000000003	13.1032937229438	14.4135242979243	7.24509084967318	9.22637476657334	18.7775427170868	2.31680000000006	28.6312976190476	13.6789	26.7244000000001	29.4330222222222	10.0761666666667	1	224071573	224075149	1	224075150	224075662	Zm00001d032367	2
intergenic_rr_37260	10	137671485	137674146	0.0932443107910167	0.0703536841310705								0	0	0	0	0	0	0	0	0	0	0	0	0	0	0	0	0	0	0	0	0	0	0	0				0	0	0	0	0	0	0	0	0	0	0	0	0	0	0	0	0	0	0	0	0	0	0	0	0	23	18	intergenic	2661	13	8	7	8	7	7	8	7	8	8	6	1	0	0	0	0	0	0	0	2	2	0	57	58	46	54	62	56	66	50	48	47	49	29	35	17	27	19	17	33	12	13	6	14	7	8	6	1	14	4	6	9	15	8	15	13	5	8	14	15	12	19	10	5	7	7	14	7	14	12	8	16	6	12	9	177	66	57	82	69	77	-0.623339099930698	-0.29687636436512	0.698273794683012	-0.385225850160619	0.608497060760021	0.11435275798193	0.164447518787432	0.441840677327831	-0.652141016589389	-0.247230499453115	0.893801804882171	0.508969461412856	0.144955307535394	0.40539601588148	0.0835505158708352	0.182778931514468	0.348551034743956	0.174076708717845	0.179508056163601	-1.07963905870275	-0.916417811309234	0.0944075004200684	12.0407927871985	-1.65554792133235	4.67406886573854	-1.9848896316786	-6.95521980105391	-2.97441792300464	-7.4708321902859	1.85399280026898	-0.260309789343118	2.80353542314793	1.64372158622645	-22.0812467126046	2.6889757373103	3.69798090195719	-9.66720337379695	-4.58889203915732	-11.486355740628	10	137671485	137674146	10	137651412	137671484	Zm00001d026070	2
intergenic_rr_37260	10	137671485	137674146	0.0932443107910167	0.0703536841310705								0	0	0	0	0	0	0	0	0	0	0	0	0	0	0	0	0	0	0	0	0	0	0	0				0	0	0	0	0	0	0	0	0	0	0	0	0	0	0	0	0	0	0	0	0	0	0	0	0	23	18	intergenic	2661	13	8	7	8	7	7	8	7	8	8	6	1	0	0	0	0	0	0	0	2	2	0	57	58	46	54	62	56	66	50	48	47	49	29	35	17	27	19	17	33	12	13	6	14	7	8	6	1	14	4	6	9	15	8	15	13	5	8	14	15	12	19	10	5	7	7	14	7	14	12	8	16	6	12	9	177	66	57	82	69	77	-0.623339099930698	-0.29687636436512	0.698273794683012	-0.385225850160619	0.608497060760021	0.11435275798193	0.164447518787432	0.441840677327831	-0.652141016589389	-0.247230499453115	0.893801804882171	0.508969461412856	0.144955307535394	0.40539601588148	0.0835505158708352	0.182778931514468	0.348551034743956	0.174076708717845	0.179508056163601	-1.07963905870275	-0.916417811309234	0.0944075004200684	12.0407927871985	-1.65554792133235	4.67406886573854	-1.9848896316786	-6.95521980105391	-2.97441792300464	-7.4708321902859	1.85399280026898	-0.260309789343118	2.80353542314793	1.64372158622645	-22.0812467126046	2.6889757373103	3.69798090195719	-9.66720337379695	-4.58889203915732	-11.486355740628	10	137671485	137674146	10	137674147	137687265	Zm00001d026071	2
intergenic_rr_37261	10	137687266	137692990	0.0986747107633787	0.0633405401291289	9.21			9.21				0	0	0	0	0	0	0	0	0	0	0	0	0	0	0	0	0	0	0	0	0	0	0	0				0	0	0	0	0	0	0	0	0	0	0	0	0	0	0	0	0	0	0	0	0	0	0	0	0	113	77	intergenic	5724	26	15	15	14	17	14	14	13	15	14	16	2	1	0	1	1	0	2	0	1	0	1	95	102	98	94	109	104	88	106	95	90	89	67	117	60	64	69	44	82	25	24	14	23	23	29	28	19	37	19	30	16	41	29	34	30	21	35	28	29	28	25	28	20	19	16	39	21	30	30	16	31	14	30	26	503	166	191	205	168	177	-0.286210805082948	1.28176283649668	1.20104309012099	2.22985283729327	0.252145418480009	2.12724630352917	1.58534200807835	2.44824618142154	1.70083441141419	1.37191245009789	0.615174352116533	1.6817236071231	-0.0452255049165395	0.40824246031746	-0.297053582790892	-0.234699813519814	0.486056269411838	-0.701180022558087	0.475696904076316	-0.0718153757628184	0.434608491466434	-0.0908784126984125	60.981525542993	23.2886975761081	20.2051985213497	26.5904455438966	20.5251185385334	19.2250859820658	28.4387915018335	19.146138801538	25.7275288160116	27.0587485312589	21.8640712454213	49.8427563103567	35.1477258453164	24.940900849151	17.7217027417028	36.3021218306143	28.9873705442357	10	137687266	137692990	10	137674147	137687265	Zm00001d026071	2
intergenic_rr_37261	10	137687266	137692990	0.0986747107633787	0.0633405401291289	9.21			9.21				0	0	0	0	0	0	0	0	0	0	0	0	0	0	0	0	0	0	0	0	0	0	0	0				0	0	0	0	0	0	0	0	0	0	0	0	0	0	0	0	0	0	0	0	0	0	0	0	0	113	77	intergenic	5724	26	15	15	14	17	14	14	13	15	14	16	2	1	0	1	1	0	2	0	1	0	1	95	102	98	94	109	104	88	106	95	90	89	67	117	60	64	69	44	82	25	24	14	23	23	29	28	19	37	19	30	16	41	29	34	30	21	35	28	29	28	25	28	20	19	16	39	21	30	30	16	31	14	30	26	503	166	191	205	168	177	-0.286210805082948	1.28176283649668	1.20104309012099	2.22985283729327	0.252145418480009	2.12724630352917	1.58534200807835	2.44824618142154	1.70083441141419	1.37191245009789	0.615174352116533	1.6817236071231	-0.0452255049165395	0.40824246031746	-0.297053582790892	-0.234699813519814	0.486056269411838	-0.701180022558087	0.475696904076316	-0.0718153757628184	0.434608491466434	-0.0908784126984125	60.981525542993	23.2886975761081	20.2051985213497	26.5904455438966	20.5251185385334	19.2250859820658	28.4387915018335	19.146138801538	25.7275288160116	27.0587485312589	21.8640712454213	49.8427563103567	35.1477258453164	24.940900849151	17.7217027417028	36.3021218306143	28.9873705442357	10	137687266	137692990	10	137692991	137693383	Zm00001d026072	2
intergenic_rr_37262	10	137693384	137727994	0.137442572793092	0.107095886222832	1.33							0	0	0	0	0	0	0	0	0	0	0	0	0	0	0	0	0	0	0	0	0	0	0	0				0	0	0	0	0	0	0	0	0	0	0	0	0	0	0	0	0	0	0	0	0	0	0	0	1	150	91	intergenic	34610	24	12	14	12	16	17	13	14	14	13	16	4	0	1	0	0	0	1	0	0	0	0	207	114	126	121	135	135	125	122	118	126	105	86	144	94	67	91	64	83	49	37	27	44	24	21	28	37	45	28	26	25	39	25	31	41	24	40	26	39	21	34	39	32	37	35	40	30	41	41	35	44	29	48	26	629	230	225	221	247	264	-1.24420929705214	0.976519488536148	0.252515482987223	1.14281600588954	-0.552743668027889	-1.19929375218921	0.928558302293913	0.74382843822843	0.411658956151047	0.659982391808256	-0.915718030045781	0.725087301587303	0.332330388909336	-0.084562481962482	0.320535253993319	0.456432591754651	0.35904541014541	-0.269785581085581	0.432017521367521	0.418020346320346	0.369752380952381	0.605167530118466	22.6789066877566	29.5181898656898	24.12922	30.1030135777267	21.016676984127	13.5694826949359	23.5980465367966	24.1822670440671	26.6437623688669	26.5371554112554	32.5423193205488	-46.4234835497835	21.2898650348025	27.0284297059666	30.2316	16.2403794372294	1.75310543948814	10	137693384	137727994	10	137692991	137693383	Zm00001d026072	2
intergenic_rr_37262	10	137693384	137727994	0.137442572793092	0.107095886222832	1.33							0	0	0	0	0	0	0	0	0	0	0	0	0	0	0	0	0	0	0	0	0	0	0	0				0	0	0	0	0	0	0	0	0	0	0	0	0	0	0	0	0	0	0	0	0	0	0	0	1	150	91	intergenic	34610	24	12	14	12	16	17	13	14	14	13	16	4	0	1	0	0	0	1	0	0	0	0	207	114	126	121	135	135	125	122	118	126	105	86	144	94	67	91	64	83	49	37	27	44	24	21	28	37	45	28	26	25	39	25	31	41	24	40	26	39	21	34	39	32	37	35	40	30	41	41	35	44	29	48	26	629	230	225	221	247	264	-1.24420929705214	0.976519488536148	0.252515482987223	1.14281600588954	-0.552743668027889	-1.19929375218921	0.928558302293913	0.74382843822843	0.411658956151047	0.659982391808256	-0.915718030045781	0.725087301587303	0.332330388909336	-0.084562481962482	0.320535253993319	0.456432591754651	0.35904541014541	-0.269785581085581	0.432017521367521	0.418020346320346	0.369752380952381	0.605167530118466	22.6789066877566	29.5181898656898	24.12922	30.1030135777267	21.016676984127	13.5694826949359	23.5980465367966	24.1822670440671	26.6437623688669	26.5371554112554	32.5423193205488	-46.4234835497835	21.2898650348025	27.0284297059666	30.2316	16.2403794372294	1.75310543948814	10	137693384	137727994	10	137727995	137728803	Zm00001d026073	2
intergenic_rr_37263	10	137728804	137837685	0.259440370392243	0.187132969088157								0	0	0	0	0	0	0	0	0	0	0	0	0	0	0	0	0	0	0	0	0	0	0	0				0	0	0	0	0	0	0	0	0	0	0	0	0	0	0	0	0	0	0	0	0	0	0	0	1	152	93	intergenic	108881	21	13	15	14	16	14	12	12	13	10	18	1	0	2	0	0	0	0	1	1	0	0	202	107	108	116	112	128	120	106	100	98	88	71	89	73	65	57	33	61	37	22	12	35	30	26	20	26	28	17	44	18	33	22	28	35	16	27	21	32	16	29	28	18	25	24	36	21	24	31	15	30	24	20	19	449	182	188	174	181	162	-0.329593650793644	0.864354545454537	-0.25432424242425	0.224496513396504	-0.253655555555543	0.356673809523805	1.3574	0.998649999999991	0.611552380952373	2.00505555555555	-1.03149047619047	2.19428095238095	0.27963	-0.652318181818182	0.413271428571429	0.438901149425287	0.308366127346461	0.3616	-0.145679877112135	-0.0635846153846151	0.458330659536542	0.305939393939394	-7.39849696969696	7.37282063492064	5.10349102564103	7.37173990950225	6.52449325396823	1.57958860028864	1.41570476190483	10.506773030303	10.5070958041958	13.1906261904762	14.9109	-37.0628523809521	12.5141653846153	7.55763333333331	16.1184523809523	18.5327684210527	20.1334240896358	10	137728804	137837685	10	137727995	137728803	Zm00001d026073	2
intergenic_rr_37263	10	137728804	137837685	0.259440370392243	0.187132969088157								0	0	0	0	0	0	0	0	0	0	0	0	0	0	0	0	0	0	0	0	0	0	0	0				0	0	0	0	0	0	0	0	0	0	0	0	0	0	0	0	0	0	0	0	0	0	0	0	1	152	93	intergenic	108881	21	13	15	14	16	14	12	12	13	10	18	1	0	2	0	0	0	0	1	1	0	0	202	107	108	116	112	128	120	106	100	98	88	71	89	73	65	57	33	61	37	22	12	35	30	26	20	26	28	17	44	18	33	22	28	35	16	27	21	32	16	29	28	18	25	24	36	21	24	31	15	30	24	20	19	449	182	188	174	181	162	-0.329593650793644	0.864354545454537	-0.25432424242425	0.224496513396504	-0.253655555555543	0.356673809523805	1.3574	0.998649999999991	0.611552380952373	2.00505555555555	-1.03149047619047	2.19428095238095	0.27963	-0.652318181818182	0.413271428571429	0.438901149425287	0.308366127346461	0.3616	-0.145679877112135	-0.0635846153846151	0.458330659536542	0.305939393939394	-7.39849696969696	7.37282063492064	5.10349102564103	7.37173990950225	6.52449325396823	1.57958860028864	1.41570476190483	10.506773030303	10.5070958041958	13.1906261904762	14.9109	-37.0628523809521	12.5141653846153	7.55763333333331	16.1184523809523	18.5327684210527	20.1334240896358	10	137728804	137837685	10	137837686	137839407	Zm00001d026076	2
intergenic_rr_37264	10	137839408	137914067	0.13672758434382	0.125397660572805	0.379341666666667		0.4040125	0.307458823529412				0	0	0	0	0	0	0	0	0	0	0	0	0	0	0	0	0	0	0	0	0	0	0	0				0	0	0	0	0	0	0	0	0	0	0	0	0	0	0	0	0	0	0	0	0	0	0	0	2	300	202	intergenic	74659	26	19	17	16	15	17	12	18	17	15	15	13	0	1	0	3	2	1	1	1	0	1	245	202	186	187	208	181	194	209	182	185	188	198	217	174	140	131	97	219	47	63	41	54	37	49	48	48	60	46	54	33	72	43	31	64	31	43	26	60	47	46	68	50	57	38	62	47	61	72	45	41	34	41	40	1176	339	356	302	368	334	1.96399696969696	0.860323809523827	2.00269999999999	2.7058	3.09371428571428	2.15129393939395	4.2716484848485	1.33688333333334	1.82428333333332	3.14904350649351	3.18926666666668	-2.05158571428571	0.617196248934356	0.121877777777778	0.615309523809524	-0.84864761904762	-0.3681	0.0263000000000002	0.0531000000000008	-0.024400000000001	0.584066666666667	-0.0561371794871792	38.4928523809523	12.2686000000001	10.8600000000001	18.9962666666666	9.3495666666665	19.3337904761904	11.5808666666667	6.16743333333326	17.9952666666666	17.4495444444446	10.2382666666666	-100.794946198831	25.5511999999999	12.8907	46.4412333333331	10.4871	25.6077000000003	10	137839408	137914067	10	137837686	137839407	Zm00001d026076	2
intergenic_rr_37264	10	137839408	137914067	0.13672758434382	0.125397660572805	0.379341666666667		0.4040125	0.307458823529412				0	0	0	0	0	0	0	0	0	0	0	0	0	0	0	0	0	0	0	0	0	0	0	0				0	0	0	0	0	0	0	0	0	0	0	0	0	0	0	0	0	0	0	0	0	0	0	0	2	300	202	intergenic	74659	26	19	17	16	15	17	12	18	17	15	15	13	0	1	0	3	2	1	1	1	0	1	245	202	186	187	208	181	194	209	182	185	188	198	217	174	140	131	97	219	47	63	41	54	37	49	48	48	60	46	54	33	72	43	31	64	31	43	26	60	47	46	68	50	57	38	62	47	61	72	45	41	34	41	40	1176	339	356	302	368	334	1.96399696969696	0.860323809523827	2.00269999999999	2.7058	3.09371428571428	2.15129393939395	4.2716484848485	1.33688333333334	1.82428333333332	3.14904350649351	3.18926666666668	-2.05158571428571	0.617196248934356	0.121877777777778	0.615309523809524	-0.84864761904762	-0.3681	0.0263000000000002	0.0531000000000008	-0.024400000000001	0.584066666666667	-0.0561371794871792	38.4928523809523	12.2686000000001	10.8600000000001	18.9962666666666	9.3495666666665	19.3337904761904	11.5808666666667	6.16743333333326	17.9952666666666	17.4495444444446	10.2382666666666	-100.794946198831	25.5511999999999	12.8907	46.4412333333331	10.4871	25.6077000000003	10	137839408	137914067	10	137914068	137915517	Zm00001d026077	2
intergenic_rr_37265	10	137915518	137917307	0.296834306098384	0.20043624237723								0	0	0	0	0	0	0	0	0	0	0	0	0	0	0	0	0	0	0	0	0	0	0	0				0	0	0	0	0	0	0	0	0	0	0	0	0	0	0	0	0	0	0	0	0	0	0	0	1	71	34	intergenic	1789	13	11	10	11	10	11	10	11	10	10	10	1	0	0	0	0	0	1	0	0	0	0	53	65	58	50	48	62	61	55	48	56	50	36	44	18	27	22	13	39	14	15	5	21	14	17	8	12	22	5	23	14	19	8	13	20	6	20	10	19	15	12	17	4	16	13	28	11	14	17	10	18	7	17	7	199	94	103	103	101	90	-0.372602568199159	-1.93852216959089	-0.92555974213189	-1.55236233029514	-1.05398212372175	-1.64292830720421	-0.918325694518279	-1.94875380341334	-1.11276488281018	-1.4453273669972	-1.00220370194401	0.304681302031302	0.0967769313955916	0.0751020729845783	0.175362566370188	0.1188221988164	0.0883775926653028	-0.467853855612198	0.163283699654754	0.316564442519702	0.10851890608822	0.209449904737103	17.3763076028461	-3.75575808246859	0.346362108398701	4.93841010131091	4.05244184904012	-2.08700187883345	-1.75162542528784	-0.521602491210309	5.33173009391379	1.32114166897249	3.8080645334903	59.5960018336535	-0.631419408532665	-6.32974166238007	-9.08704061403304	-5.41849979156122	1.16527817905346	10	137915518	137917307	10	137914068	137915517	Zm00001d026077	2
intergenic_rr_37265	10	137915518	137917307	0.296834306098384	0.20043624237723								0	0	0	0	0	0	0	0	0	0	0	0	0	0	0	0	0	0	0	0	0	0	0	0				0	0	0	0	0	0	0	0	0	0	0	0	0	0	0	0	0	0	0	0	0	0	0	0	1	71	34	intergenic	1789	13	11	10	11	10	11	10	11	10	10	10	1	0	0	0	0	0	1	0	0	0	0	53	65	58	50	48	62	61	55	48	56	50	36	44	18	27	22	13	39	14	15	5	21	14	17	8	12	22	5	23	14	19	8	13	20	6	20	10	19	15	12	17	4	16	13	28	11	14	17	10	18	7	17	7	199	94	103	103	101	90	-0.372602568199159	-1.93852216959089	-0.92555974213189	-1.55236233029514	-1.05398212372175	-1.64292830720421	-0.918325694518279	-1.94875380341334	-1.11276488281018	-1.4453273669972	-1.00220370194401	0.304681302031302	0.0967769313955916	0.0751020729845783	0.175362566370188	0.1188221988164	0.0883775926653028	-0.467853855612198	0.163283699654754	0.316564442519702	0.10851890608822	0.209449904737103	17.3763076028461	-3.75575808246859	0.346362108398701	4.93841010131091	4.05244184904012	-2.08700187883345	-1.75162542528784	-0.521602491210309	5.33173009391379	1.32114166897249	3.8080645334903	59.5960018336535	-0.631419408532665	-6.32974166238007	-9.08704061403304	-5.41849979156122	1.16527817905346	10	137915518	137917307	10	137917308	137920458	Zm00001d026078	2
intergenic_rr_37266	10	137920459	137925927	0.157950253842225	0.113897818399457								0	0	0	0	0	0	0	0	0	0	0	0	0	0	0	0	0	0	0	0	0	0	0	0				0	0	0	0	0	0	0	0	0	0	0	0	0	0	0	0	0	0	0	0	0	0	0	0	3	352	227	intergenic	5468	36	23	27	25	25	22	22	22	24	22	24	4	1	2	3	2	1	1	3	1	1	2	297	228	243	222	257	229	235	219	213	233	210	157	153	106	125	100	78	126	71	83	55	74	35	73	42	76	78	37	98	51	80	52	75	96	60	96	56	54	63	69	84	44	82	52	56	56	69	88	38	93	35	56	46	845	433	472	500	443	425	-4.995	-2.95683333333333	-4.64346507936509	-3.54887614858259	-4.42633333333334	-2.8393	-2.55256666666666	-2.97186666666666	-3.60996666666667	-2.45515512820512	-4.46364444444443	2.28479826839827	0.057466666666667	-0.354433333333335	-1.09154047619048	-0.371180808080807	0.231827472527473	0.0653636363636365	-0.202966666666667	0.223027272727272	0.313066666666667	-0.379433333333333	16.0969000000002	-3.20593333333341	-15.2181	-8.75698164251207	-16.1209000000001	-7.22055641025654	-16.3635777777778	-4.2247222222222	-2.09824444444433	-12.8763	-4.18541951219498	136.812971428572	-16.775561904762	-36.1389666666666	-42.6662568627448	-17.8980333333333	-16.8266666666666	10	137920459	137925927	10	137917308	137920458	Zm00001d026078	2
intergenic_rr_37266	10	137920459	137925927	0.157950253842225	0.113897818399457								0	0	0	0	0	0	0	0	0	0	0	0	0	0	0	0	0	0	0	0	0	0	0	0				0	0	0	0	0	0	0	0	0	0	0	0	0	0	0	0	0	0	0	0	0	0	0	0	3	352	227	intergenic	5468	36	23	27	25	25	22	22	22	24	22	24	4	1	2	3	2	1	1	3	1	1	2	297	228	243	222	257	229	235	219	213	233	210	157	153	106	125	100	78	126	71	83	55	74	35	73	42	76	78	37	98	51	80	52	75	96	60	96	56	54	63	69	84	44	82	52	56	56	69	88	38	93	35	56	46	845	433	472	500	443	425	-4.995	-2.95683333333333	-4.64346507936509	-3.54887614858259	-4.42633333333334	-2.8393	-2.55256666666666	-2.97186666666666	-3.60996666666667	-2.45515512820512	-4.46364444444443	2.28479826839827	0.057466666666667	-0.354433333333335	-1.09154047619048	-0.371180808080807	0.231827472527473	0.0653636363636365	-0.202966666666667	0.223027272727272	0.313066666666667	-0.379433333333333	16.0969000000002	-3.20593333333341	-15.2181	-8.75698164251207	-16.1209000000001	-7.22055641025654	-16.3635777777778	-4.2247222222222	-2.09824444444433	-12.8763	-4.18541951219498	136.812971428572	-16.775561904762	-36.1389666666666	-42.6662568627448	-17.8980333333333	-16.8266666666666	10	137920459	137925927	10	137925928	137929631	Zm00001d026079	2
intergenic_rr_37267	10	137929632	137960846	0.242362182999751	0.16051019062542								0	0	0	0	0	0	0	0	0	0	0	0	0	0	0	0	0	0	0	0	0	0	0	0				0	0	0	0	0	0	0	0	0	0	0	0	0	0	0	0	0	0	0	0	0	0	0	0	0	156	72	intergenic	31214	23	12	14	16	13	11	13	13	14	13	14	2	0	0	0	1	0	1	1	3	1	1	178	148	147	148	146	164	130	135	151	147	136	13	32	28	15	17	18	21	45	49	25	44	27	31	27	39	47	11	51	23	38	32	26	44	28	32	23	35	36	52	45	14	53	20	33	26	32	41	28	40	21	43	31	144	248	241	222	243	236	-1.9389456043956	0.756728015602375	-0.677410820034149	-1.53801255763672	0.422274272703714	1.31300628651446	-0.0579596969794274	-0.121782116507623	-0.102206179988052	0.428874551177808	-0.272668617166767	1.55608351778656	0.173313873610932	0.312336318150448	0.147839577901778	-0.377944444444444	0.192116450604354	-0.0971495594011722	-0.430803715728716	-1.15453132423132	-0.288617948717949	-0.242009972380561	-18.0161797757799	-17.7630571428572	-16.6617300366301	-20.0767952380952	-20.0658674603176	-29.4553140850493	-9.37865283931679	-11.4880297134978	-23.3410251720502	-16.9369649507497	-13.4069353535354	199.696661737968	-32.5105007936508	-27.9218857142857	-13.5105888888889	-28.4812709658159	-22.7256238095237	10	137929632	137960846	10	137925928	137929631	Zm00001d026079	2
intergenic_rr_37267	10	137929632	137960846	0.242362182999751	0.16051019062542								0	0	0	0	0	0	0	0	0	0	0	0	0	0	0	0	0	0	0	0	0	0	0	0				0	0	0	0	0	0	0	0	0	0	0	0	0	0	0	0	0	0	0	0	0	0	0	0	0	156	72	intergenic	31214	23	12	14	16	13	11	13	13	14	13	14	2	0	0	0	1	0	1	1	3	1	1	178	148	147	148	146	164	130	135	151	147	136	13	32	28	15	17	18	21	45	49	25	44	27	31	27	39	47	11	51	23	38	32	26	44	28	32	23	35	36	52	45	14	53	20	33	26	32	41	28	40	21	43	31	144	248	241	222	243	236	-1.9389456043956	0.756728015602375	-0.677410820034149	-1.53801255763672	0.422274272703714	1.31300628651446	-0.0579596969794274	-0.121782116507623	-0.102206179988052	0.428874551177808	-0.272668617166767	1.55608351778656	0.173313873610932	0.312336318150448	0.147839577901778	-0.377944444444444	0.192116450604354	-0.0971495594011722	-0.430803715728716	-1.15453132423132	-0.288617948717949	-0.242009972380561	-18.0161797757799	-17.7630571428572	-16.6617300366301	-20.0767952380952	-20.0658674603176	-29.4553140850493	-9.37865283931679	-11.4880297134978	-23.3410251720502	-16.9369649507497	-13.4069353535354	199.696661737968	-32.5105007936508	-27.9218857142857	-13.5105888888889	-28.4812709658159	-22.7256238095237	10	137929632	137960846	10	137960847	137972489	Zm00001d026080	2
intergenic_rr_37268	10	137972490	138054129	0.179041973711079	0.141024691512238	2.51447619047619	7.08	1.42913043478261	2.44810586552217				0	0	0	0	0	0	0	0	0	0	0	0	0	0	0	0	0	0	0	0	0	0	0	0				0	0	0	0	0	0	0	0	0	0	0	0	0	0	0	0	0	0	0	0	0	0	0	0	3	953	686	intergenic	81639	36	27	25	26	26	28	26	24	26	26	28	12	2	2	5	3	3	4	3	2	1	1	725	528	501	487	502	537	542	555	510	485	500	247	308	219	240	212	179	271	180	198	101	193	117	147	131	175	200	81	165	115	167	124	150	182	96	163	122	157	133	161	211	87	176	97	153	108	152	220	108	170	105	164	143	1676	1067	1025	1003	991	1062	-0.205900000000007	-0.645266666666675	-0.313866666666662	-0.374833333333324	-0.610133333333319	-1.17996666666669	-0.276900000000005	-0.0482666666666596	-0.668399999999991	-0.827500000000015	-1.31410000000001	-0.0665999999999993	-0.0964666666666665	0.514066666666666	-1.39703333333333	-0.0399666666666674	-0.371600000000001	-0.819433333333334	-0.023900000000002	0.158666666666667	1.3984	1.048	-37.2309	-29.7316333333334	-27.2599999999998	-20.1049666666667	-28.6389333333336	-46.7725333333335	-47.9854666666667	-55.5396333333334	-34.4190666666667	-14.7734000000002	-34.0310333333334	-68.222033333333	-91.9134666666672	-93.5989333333329	-77.5309333333335	-55.3101666666668	-93.1457333333331	10	137972490	138054129	10	137960847	137972489	Zm00001d026080	2
intergenic_rr_37268	10	137972490	138054129	0.179041973711079	0.141024691512238	2.51447619047619	7.08	1.42913043478261	2.44810586552217				0	0	0	0	0	0	0	0	0	0	0	0	0	0	0	0	0	0	0	0	0	0	0	0				0	0	0	0	0	0	0	0	0	0	0	0	0	0	0	0	0	0	0	0	0	0	0	0	3	953	686	intergenic	81639	36	27	25	26	26	28	26	24	26	26	28	12	2	2	5	3	3	4	3	2	1	1	725	528	501	487	502	537	542	555	510	485	500	247	308	219	240	212	179	271	180	198	101	193	117	147	131	175	200	81	165	115	167	124	150	182	96	163	122	157	133	161	211	87	176	97	153	108	152	220	108	170	105	164	143	1676	1067	1025	1003	991	1062	-0.205900000000007	-0.645266666666675	-0.313866666666662	-0.374833333333324	-0.610133333333319	-1.17996666666669	-0.276900000000005	-0.0482666666666596	-0.668399999999991	-0.827500000000015	-1.31410000000001	-0.0665999999999993	-0.0964666666666665	0.514066666666666	-1.39703333333333	-0.0399666666666674	-0.371600000000001	-0.819433333333334	-0.023900000000002	0.158666666666667	1.3984	1.048	-37.2309	-29.7316333333334	-27.2599999999998	-20.1049666666667	-28.6389333333336	-46.7725333333335	-47.9854666666667	-55.5396333333334	-34.4190666666667	-14.7734000000002	-34.0310333333334	-68.222033333333	-91.9134666666672	-93.5989333333329	-77.5309333333335	-55.3101666666668	-93.1457333333331	10	137972490	138054129	10	138054130	138057959	Zm00001d026083	2
intergenic_rr_37269	10	138057960	138077229	0.565399819401425	0.328395828727537								0	0	0	0	0	0	0	0	0	0	0	0	0	0	0	0	0	0	0	0	0	0	0	0				0	0	0	0	0	0	0	0	0	0	0	0	0	0	0	0	0	0	0	0	0	0	0	0	2	298	150	intergenic	19269	11	5	5	4	4	3	4	4	4	3	3	2	0	1	1	1	1	1	1	1	2	2	180	163	175	145	167	164	136	153	161	154	157	47	64	62	55	39	36	59	35	44	18	47	16	49	29	35	52	23	52	31	41	22	43	54	17	41	35	38	34	48	52	20	40	25	53	26	37	41	25	39	20	45	24	362	238	255	262	264	231	4.129724089293	3.0885179177762	2.8456298245614	3.63215238095238	3.64978874458874	4.22246666666667	4.6923393939394	3.64232408963585	3.88307647685648	4.37621562998406	4.13483333333333	1.18933333333333	0.271119047619048	-0.270143650793651	0.153792307692308	-0.0953333333333332	-0.333172157666895	-0.3021	-0.0596378151260506	-0.0277857142857137	-0.672133333333333	-0.711737426900584	13.7679619047621	-9.29084885212828	-14.6105413419913	-1.64946190476186	-12.6253444444445	-11.2799714285715	3.88371893302775	-6.81461282051285	-12.0219333333333	-3.40985000000001	-8.76052857142855	135.135533333333	-6.28519523809518	-18.4031274509804	-19.9653	-14.568219047619	-3.90917777777776	10	138057960	138077229	10	138054130	138057959	Zm00001d026083	2
intergenic_rr_37269	10	138057960	138077229	0.565399819401425	0.328395828727537								0	0	0	0	0	0	0	0	0	0	0	0	0	0	0	0	0	0	0	0	0	0	0	0				0	0	0	0	0	0	0	0	0	0	0	0	0	0	0	0	0	0	0	0	0	0	0	0	2	298	150	intergenic	19269	11	5	5	4	4	3	4	4	4	3	3	2	0	1	1	1	1	1	1	1	2	2	180	163	175	145	167	164	136	153	161	154	157	47	64	62	55	39	36	59	35	44	18	47	16	49	29	35	52	23	52	31	41	22	43	54	17	41	35	38	34	48	52	20	40	25	53	26	37	41	25	39	20	45	24	362	238	255	262	264	231	4.129724089293	3.0885179177762	2.8456298245614	3.63215238095238	3.64978874458874	4.22246666666667	4.6923393939394	3.64232408963585	3.88307647685648	4.37621562998406	4.13483333333333	1.18933333333333	0.271119047619048	-0.270143650793651	0.153792307692308	-0.0953333333333332	-0.333172157666895	-0.3021	-0.0596378151260506	-0.0277857142857137	-0.672133333333333	-0.711737426900584	13.7679619047621	-9.29084885212828	-14.6105413419913	-1.64946190476186	-12.6253444444445	-11.2799714285715	3.88371893302775	-6.81461282051285	-12.0219333333333	-3.40985000000001	-8.76052857142855	135.135533333333	-6.28519523809518	-18.4031274509804	-19.9653	-14.568219047619	-3.90917777777776	10	138057960	138077229	10	138077230	138079896	Zm00001d026084	2
intergenic_rr_3727	1	224075663	224114593	0.382356666282347	0.269561728960859								0	0	0	0	0	0	0	0	0	0	0	0	0	0	0	0	0	0	0	0	0	0	0	0				0	0	0	0	0	0	0	0	0	0	0	0	0	0	0	0	0	0	0	0	0	0	0	0	0	606	350	intergenic	38930	22	15	14	15	12	14	12	13	14	12	15	7	1	0	4	4	1	1	3	0	1	1	225	160	197	159	172	180	174	166	171	184	171	94	121	89	84	63	64	98	32	44	22	36	22	31	32	35	43	10	43	22	47	37	42	48	28	28	26	50	27	38	47	29	26	17	40	27	39	42	26	26	17	33	31	613	219	237	248	224	214	0.747833333333333	-0.373866666666672	0.34708333333333	-0.255985714285709	1.19033333333334	0.377599999999999	1.37691111111111	0.472941025641019	0.122967399267411	1.08815	0.205866666666667	0.739733333333332	0.192239393939394	0.872166666666667	-1.0775	-1.14406666666667	0.123266666666666	0.120833333333333	-0.58557142857143	0.562877777777778	-0.18595	0.0601666666666667	63.9810666666666	48.13705	27.4306666666666	47.7717333333333	42.5990333333335	34.8495833333334	40.0183000000001	41.4691285714286	41.6156333333333	41.5223999999999	43.6506	170.0275	118.0168	101.0963	98.5752333333334	99.7231000000001	126.7601	1	224075663	224114593	1	224075150	224075662	Zm00001d032367	2
intergenic_rr_3727	1	224075663	224114593	0.382356666282347	0.269561728960859								0	0	0	0	0	0	0	0	0	0	0	0	0	0	0	0	0	0	0	0	0	0	0	0				0	0	0	0	0	0	0	0	0	0	0	0	0	0	0	0	0	0	0	0	0	0	0	0	0	606	350	intergenic	38930	22	15	14	15	12	14	12	13	14	12	15	7	1	0	4	4	1	1	3	0	1	1	225	160	197	159	172	180	174	166	171	184	171	94	121	89	84	63	64	98	32	44	22	36	22	31	32	35	43	10	43	22	47	37	42	48	28	28	26	50	27	38	47	29	26	17	40	27	39	42	26	26	17	33	31	613	219	237	248	224	214	0.747833333333333	-0.373866666666672	0.34708333333333	-0.255985714285709	1.19033333333334	0.377599999999999	1.37691111111111	0.472941025641019	0.122967399267411	1.08815	0.205866666666667	0.739733333333332	0.192239393939394	0.872166666666667	-1.0775	-1.14406666666667	0.123266666666666	0.120833333333333	-0.58557142857143	0.562877777777778	-0.18595	0.0601666666666667	63.9810666666666	48.13705	27.4306666666666	47.7717333333333	42.5990333333335	34.8495833333334	40.0183000000001	41.4691285714286	41.6156333333333	41.5223999999999	43.6506	170.0275	118.0168	101.0963	98.5752333333334	99.7231000000001	126.7601	1	224075663	224114593	1	224114594	224117804	Zm00001d032368	2
intergenic_rr_37270	10	138079897	138088864	0.157087689344974	0.150900075350785	2.67		2.67	2.67				0	0	0	0	0	0	0	0	0	0	0	0	0	0	0	0	0	0	0	0	0	0	0	0				0	0	0	0	0	0	0	0	0	0	0	0	0	0	0	0	0	0	0	0	0	0	0	0	6	345	150	intergenic	8967	26	15	14	15	12	13	9	13	15	14	18	6	2	2	0	2	2	2	1	1	0	3	371	240	260	234	262	224	258	236	209	240	246	141	145	121	107	97	72	143	51	54	34	81	42	62	49	69	64	30	67	32	59	59	58	70	38	73	37	68	45	60	64	33	69	39	65	50	62	60	31	66	52	64	41	826	373	380	389	380	375	-1.76825477709426	0.282179467754467	0.0391523809523662	-0.0432823953823878	2.26445512599854	0.493183333333333	3.12784289580152	1.08483945578231	0.0550202075702	0.492395941998373	-1.82807451596023	-0.769764705882354	-0.378689661319073	-0.425066666666667	0.336314285714286	-0.756165079365079	-0.376809523809524	-0.480466666666666	-0.180484126984127	0.163637830626322	0.728333333333333	-0.84837619047619	-24.3999222222223	-25.5978595238095	-37.5839333333335	-21.6386583333333	-30.2975428571428	-11.2944	-28.4727	-20.2137	-12.9494174390827	-21.7245523809524	-30.239911111111	-41.8078186480192	-19.8397333333335	-27.3665206349204	-25.9047666666667	-16.86434010989	-27.5955666666667	10	138079897	138088864	10	138077230	138079896	Zm00001d026084	2
intergenic_rr_37270	10	138079897	138088864	0.157087689344974	0.150900075350785	2.67		2.67	2.67				0	0	0	0	0	0	0	0	0	0	0	0	0	0	0	0	0	0	0	0	0	0	0	0				0	0	0	0	0	0	0	0	0	0	0	0	0	0	0	0	0	0	0	0	0	0	0	0	6	345	150	intergenic	8967	26	15	14	15	12	13	9	13	15	14	18	6	2	2	0	2	2	2	1	1	0	3	371	240	260	234	262	224	258	236	209	240	246	141	145	121	107	97	72	143	51	54	34	81	42	62	49	69	64	30	67	32	59	59	58	70	38	73	37	68	45	60	64	33	69	39	65	50	62	60	31	66	52	64	41	826	373	380	389	380	375	-1.76825477709426	0.282179467754467	0.0391523809523662	-0.0432823953823878	2.26445512599854	0.493183333333333	3.12784289580152	1.08483945578231	0.0550202075702	0.492395941998373	-1.82807451596023	-0.769764705882354	-0.378689661319073	-0.425066666666667	0.336314285714286	-0.756165079365079	-0.376809523809524	-0.480466666666666	-0.180484126984127	0.163637830626322	0.728333333333333	-0.84837619047619	-24.3999222222223	-25.5978595238095	-37.5839333333335	-21.6386583333333	-30.2975428571428	-11.2944	-28.4727	-20.2137	-12.9494174390827	-21.7245523809524	-30.239911111111	-41.8078186480192	-19.8397333333335	-27.3665206349204	-25.9047666666667	-16.86434010989	-27.5955666666667	10	138079897	138088864	10	138088865	138090175	Zm00001d026086	2
intergenic_rr_37271	10	138090176	138092987	0.00161113530373334	0.00384085068439416	7.19		7.19					0	0	0	0	0	0	0	0	0	0	0	0	0	0	0	0	0	0	0	0	0	0	0	0				0	0	0	0	0	0	0	0	0	0	0	0	0	0	0	0	0	0	0	0	0	0	0	0	0	6	3	intergenic	2811	3	1	1	1	2	1	1	1	2	1	1	1	0	0	1	0	0	0	0	0	0	0	13	34	24	21	14	24	23	13	26	28	22	7	5	1	6	5	1	2	3	7	1	4	1	1	1	3	4	1	5	4	1	1	4	6	2	3	2	2	1	6	4	0	5	1	5	2	3	8	6	2	2	4	3	27	18	19	20	23	28	0.463612025483858	1.25958967287949	1.17823803902439	0.613453027691176	0.274043928048709	0.948437125381147	0.795509054972339	0.820982993921888	0.196290552337626	1.12827125453567	1.07932940276911	-0.521935652674372	0.081618053672089	0.0453473116044666	-0.536086614227119	0.0106083441185343	0.155292309088233	0.0261996115865127	0.00397969539065506	0.0362065345983382	0.0997365758431154	0.0637423074903978	7.6608549032672	-11.7640940606828	-5.85192059809338	-2.50252856893572	0.661851836224317	-3.91207165567806	-3.78603940242342	1.87494495072855	-6.84371241872804	-6.71720339279988	-4.45075086094384	-13.7113694059261	5.082488894587	5.04812602432788	4.27778499519993	0.177792831226739	-2.02356796856034	10	138090176	138092987	10	138088865	138090175	Zm00001d026086	2
intergenic_rr_37271	10	138090176	138092987	0.00161113530373334	0.00384085068439416	7.19		7.19					0	0	0	0	0	0	0	0	0	0	0	0	0	0	0	0	0	0	0	0	0	0	0	0				0	0	0	0	0	0	0	0	0	0	0	0	0	0	0	0	0	0	0	0	0	0	0	0	0	6	3	intergenic	2811	3	1	1	1	2	1	1	1	2	1	1	1	0	0	1	0	0	0	0	0	0	0	13	34	24	21	14	24	23	13	26	28	22	7	5	1	6	5	1	2	3	7	1	4	1	1	1	3	4	1	5	4	1	1	4	6	2	3	2	2	1	6	4	0	5	1	5	2	3	8	6	2	2	4	3	27	18	19	20	23	28	0.463612025483858	1.25958967287949	1.17823803902439	0.613453027691176	0.274043928048709	0.948437125381147	0.795509054972339	0.820982993921888	0.196290552337626	1.12827125453567	1.07932940276911	-0.521935652674372	0.081618053672089	0.0453473116044666	-0.536086614227119	0.0106083441185343	0.155292309088233	0.0261996115865127	0.00397969539065506	0.0362065345983382	0.0997365758431154	0.0637423074903978	7.6608549032672	-11.7640940606828	-5.85192059809338	-2.50252856893572	0.661851836224317	-3.91207165567806	-3.78603940242342	1.87494495072855	-6.84371241872804	-6.71720339279988	-4.45075086094384	-13.7113694059261	5.082488894587	5.04812602432788	4.27778499519993	0.177792831226739	-2.02356796856034	10	138090176	138092987	10	138092988	138096230	Zm00001d026087	2
intergenic_rr_37272	10	138096231	138129426	0.38577809877358	0.259342260225379	1.224	4.74	4.74	0.368055555555556				0	0	0	0	0	0	0	0	0	0	0	0	0	0	0	0	0	0	0	0	0	0	0	0				0	0	0	0	0	0	0	0	0	0	0	0	0	0	0	0	0	0	0	0	0	0	0	0	1	368	155	intergenic	33195	20	12	11	10	12	13	8	12	12	12	13	1	1	2	0	1	0	3	2	1	1	1	208	155	182	155	177	157	171	161	175	176	167	98	99	66	59	60	44	86	48	51	37	52	30	40	35	42	70	22	44	22	49	33	50	57	34	50	21	51	37	60	48	24	44	31	51	31	39	54	27	60	28	53	35	512	293	282	300	289	296	0.944011111111113	1.90788237476809	2.99400427350428	2.68238023255812	1.90578333333334	1.53320476190476	3.9487	2.0221	1.94035238095237	1.39457552447553	1.44154545834282	3.17002142857143	-0.0215111111111105	-0.373699999999999	0.557957142857143	-0.125434741075918	0.359166666666667	-0.995095238095238	-0.24258431372549	0.199490476190476	0.199495238095239	-0.0682829573934835	34.4210761904761	19.3997095238094	6.07971666666683	19.8925452380952	8.60878333333324	16.480242857143	13.8834666666668	18.6338714285713	6.27800888888891	15.1662445887446	12.5385928571427	66.0668000000001	23.2850999999998	23.9482293650792	23.9086095238094	18.4017000000002	16.7413365079365	10	138096231	138129426	10	138092988	138096230	Zm00001d026087	2
intergenic_rr_37272	10	138096231	138129426	0.38577809877358	0.259342260225379	1.224	4.74	4.74	0.368055555555556				0	0	0	0	0	0	0	0	0	0	0	0	0	0	0	0	0	0	0	0	0	0	0	0				0	0	0	0	0	0	0	0	0	0	0	0	0	0	0	0	0	0	0	0	0	0	0	0	1	368	155	intergenic	33195	20	12	11	10	12	13	8	12	12	12	13	1	1	2	0	1	0	3	2	1	1	1	208	155	182	155	177	157	171	161	175	176	167	98	99	66	59	60	44	86	48	51	37	52	30	40	35	42	70	22	44	22	49	33	50	57	34	50	21	51	37	60	48	24	44	31	51	31	39	54	27	60	28	53	35	512	293	282	300	289	296	0.944011111111113	1.90788237476809	2.99400427350428	2.68238023255812	1.90578333333334	1.53320476190476	3.9487	2.0221	1.94035238095237	1.39457552447553	1.44154545834282	3.17002142857143	-0.0215111111111105	-0.373699999999999	0.557957142857143	-0.125434741075918	0.359166666666667	-0.995095238095238	-0.24258431372549	0.199490476190476	0.199495238095239	-0.0682829573934835	34.4210761904761	19.3997095238094	6.07971666666683	19.8925452380952	8.60878333333324	16.480242857143	13.8834666666668	18.6338714285713	6.27800888888891	15.1662445887446	12.5385928571427	66.0668000000001	23.2850999999998	23.9482293650792	23.9086095238094	18.4017000000002	16.7413365079365	10	138096231	138129426	10	138129427	138138311	Zm00001d026088	2
intergenic_rr_37273	10	138138312	138139151	0.249211355581739	0.175555871504398								0	0	0	0	0	0	0	0	0	0	0	0	0	0	0	0	0	0	0	0	0	0	0	0				0	0	0	0	0	0	0	0	0	0	0	0	0	0	0	0	0	0	0	0	0	0	0	0	0	29	16	intergenic	839	6	3	2	3	2	2	6	3	2	4	4	0	0	1	0	1	0	0	0	0	0	0	11	3	2	1	5	3	6	3	4	1	2	34	33	19	27	19	5	15	5	4	3	3	2	4	1	1	3	1	1	3	3	0	2	2	2	1	4	4	2	2	2	2	1	3	1	0	1	1	3	2	3	4	3	152	22	12	17	11	17	1.92281293521956	1.35651737431444	2.11725602528698	1.4287296741548	2.10273680293044	1.99676265688331	-0.419405214127065	1.58878508327552	2.16251828185535	1.01811229614936	1.00329112996246	0.727581903869286	0.0738740854666261	-0.504263785953431	0.0395324381423776	-0.350480385976057	0.0932577856647952	0.0891409929900935	0.0669517257140188	0.0966048245414422	0.0841068869985737	0.0866173335578859	19.9528670186425	16.4092513072983	18.0261957314442	17.9197332328715	14.354821918773	15.6907176958868	15.0793903896621	17.3514703221917	13.8237354431069	17.6025909524193	15.0321424232597	20.5170553781947	12.6617823183904	18.8647245761792	15.9758398206636	18.3297892794762	15.6616139743913	10	138138312	138139151	10	138129427	138138311	Zm00001d026088	2
intergenic_rr_37273	10	138138312	138139151	0.249211355581739	0.175555871504398								0	0	0	0	0	0	0	0	0	0	0	0	0	0	0	0	0	0	0	0	0	0	0	0				0	0	0	0	0	0	0	0	0	0	0	0	0	0	0	0	0	0	0	0	0	0	0	0	0	29	16	intergenic	839	6	3	2	3	2	2	6	3	2	4	4	0	0	1	0	1	0	0	0	0	0	0	11	3	2	1	5	3	6	3	4	1	2	34	33	19	27	19	5	15	5	4	3	3	2	4	1	1	3	1	1	3	3	0	2	2	2	1	4	4	2	2	2	2	1	3	1	0	1	1	3	2	3	4	3	152	22	12	17	11	17	1.92281293521956	1.35651737431444	2.11725602528698	1.4287296741548	2.10273680293044	1.99676265688331	-0.419405214127065	1.58878508327552	2.16251828185535	1.01811229614936	1.00329112996246	0.727581903869286	0.0738740854666261	-0.504263785953431	0.0395324381423776	-0.350480385976057	0.0932577856647952	0.0891409929900935	0.0669517257140188	0.0966048245414422	0.0841068869985737	0.0866173335578859	19.9528670186425	16.4092513072983	18.0261957314442	17.9197332328715	14.354821918773	15.6907176958868	15.0793903896621	17.3514703221917	13.8237354431069	17.6025909524193	15.0321424232597	20.5170553781947	12.6617823183904	18.8647245761792	15.9758398206636	18.3297892794762	15.6616139743913	10	138138312	138139151	10	138139152	138145141	Zm00001d026089	2
intergenic_rr_37274	10	138145142	138156323	0.1537009631796	0.0716291556492308								0	0	0	0	0	0	0	0	0	0	0	0	0	0	0	0	0	0	0	0	0	0	0	0				0	0	0	0	0	0	0	0	0	0	0	0	0	0	0	0	0	0	0	0	0	0	0	0	0	4	3	intergenic	11181	8	5	4	3	4	4	3	3	4	3	5	0	0	0	0	0	0	0	0	0	0	0	0	0	0	0	0	0	0	0	0	0	0	1	5	4	1	1	1	1	0	0	0	0	1	2	0	0	0	0	0	0	4	0	1	0	0	0	1	3	0	0	0	0	0	0	5	0	0	0	0	0	0	3	0	14	3	4	5	5	3	-2.81460925569231	-2.03308636015383	-1.30094185899655	-0.513012036222392	-1.26779081431906	-1.33926327109837	-0.505395933856322	-0.52702075166721	-1.14417647460204	-0.448992642488313	-2.03798906926014	0.264290472412359	0.011050105564295	0.0177289748052316	0.0281840027464849	0.0246982128290206	0.0259863993845799	0.0480479585763099	0.026231090812276	0.0568312507436129	0.0181925690130071	0.0132392747238548	9.31365352501738	7.90671530966358	7.98334677963973	7.95540765484155	5.93019297370507	6.42689550373673	6.59921803676619	6.41744772230245	6.62965406862851	7.88473812991547	6.15844797340939	14.5485754217808	8.41077175721891	7.13476688961204	8.24692966667719	5.83903812706535	9.1088683991884	10	138145142	138156323	10	138139152	138145141	Zm00001d026089	2
intergenic_rr_37274	10	138145142	138156323	0.1537009631796	0.0716291556492308								0	0	0	0	0	0	0	0	0	0	0	0	0	0	0	0	0	0	0	0	0	0	0	0				0	0	0	0	0	0	0	0	0	0	0	0	0	0	0	0	0	0	0	0	0	0	0	0	0	4	3	intergenic	11181	8	5	4	3	4	4	3	3	4	3	5	0	0	0	0	0	0	0	0	0	0	0	0	0	0	0	0	0	0	0	0	0	0	1	5	4	1	1	1	1	0	0	0	0	1	2	0	0	0	0	0	0	4	0	1	0	0	0	1	3	0	0	0	0	0	0	5	0	0	0	0	0	0	3	0	14	3	4	5	5	3	-2.81460925569231	-2.03308636015383	-1.30094185899655	-0.513012036222392	-1.26779081431906	-1.33926327109837	-0.505395933856322	-0.52702075166721	-1.14417647460204	-0.448992642488313	-2.03798906926014	0.264290472412359	0.011050105564295	0.0177289748052316	0.0281840027464849	0.0246982128290206	0.0259863993845799	0.0480479585763099	0.026231090812276	0.0568312507436129	0.0181925690130071	0.0132392747238548	9.31365352501738	7.90671530966358	7.98334677963973	7.95540765484155	5.93019297370507	6.42689550373673	6.59921803676619	6.41744772230245	6.62965406862851	7.88473812991547	6.15844797340939	14.5485754217808	8.41077175721891	7.13476688961204	8.24692966667719	5.83903812706535	9.1088683991884	10	138145142	138156323	10	138156324	138156905	Zm00001d026090	2
intergenic_rr_37275	10	138156906	138160693	0.216171817608876	0.117364313826236	4.81			4.81				0	0	0	0	0	0	0	0	0	0	0	0	0	0	0	0	0	0	0	0	0	0	0	0				0	0	0	0	0	0	0	0	0	0	0	0	0	0	0	0	0	0	0	0	0	0	0	0	0	36	21	intergenic	3787	14	9	9	7	7	7	7	9	9	5	9	0	0	0	0	0	0	0	0	0	0	0	8	24	25	22	25	15	18	22	23	26	23	28	25	16	23	13	4	17	10	9	5	6	6	8	2	8	7	4	9	7	7	3	7	6	4	5	5	12	8	5	7	6	9	6	12	7	6	9	3	10	4	8	5	126	46	45	47	52	45	-2.14324935879077	-1.29254090321401	-0.940156149692925	0.410699605320414	-0.0243945863742745	-0.0723613337118358	0.402427598066707	-1.06887462384224	-1.1926653998083	1.54902134022474	-1.27711476270597	0.895926742590718	0.0979950189258717	0.0425087254850985	0.0555299430762428	0.0915960800299309	0.180632364730195	0.143220986938919	0.0828994947625898	0.111079871759081	0.207313776442274	0.0672402908490746	36.5348528398311	13.2973343441533	12.3334771316937	15.5417718367966	10.4166377705394	16.1858967043738	13.8744413911963	12.6170498551965	11.7051325053614	12.8788629200069	11.9167023950898	44.665619294584	11.4416374241388	11.6931829497497	11.1721756050786	6.85889866298953	12.7054100530053	10	138156906	138160693	10	138156324	138156905	Zm00001d026090	2
intergenic_rr_37275	10	138156906	138160693	0.216171817608876	0.117364313826236	4.81			4.81				0	0	0	0	0	0	0	0	0	0	0	0	0	0	0	0	0	0	0	0	0	0	0	0				0	0	0	0	0	0	0	0	0	0	0	0	0	0	0	0	0	0	0	0	0	0	0	0	0	36	21	intergenic	3787	14	9	9	7	7	7	7	9	9	5	9	0	0	0	0	0	0	0	0	0	0	0	8	24	25	22	25	15	18	22	23	26	23	28	25	16	23	13	4	17	10	9	5	6	6	8	2	8	7	4	9	7	7	3	7	6	4	5	5	12	8	5	7	6	9	6	12	7	6	9	3	10	4	8	5	126	46	45	47	52	45	-2.14324935879077	-1.29254090321401	-0.940156149692925	0.410699605320414	-0.0243945863742745	-0.0723613337118358	0.402427598066707	-1.06887462384224	-1.1926653998083	1.54902134022474	-1.27711476270597	0.895926742590718	0.0979950189258717	0.0425087254850985	0.0555299430762428	0.0915960800299309	0.180632364730195	0.143220986938919	0.0828994947625898	0.111079871759081	0.207313776442274	0.0672402908490746	36.5348528398311	13.2973343441533	12.3334771316937	15.5417718367966	10.4166377705394	16.1858967043738	13.8744413911963	12.6170498551965	11.7051325053614	12.8788629200069	11.9167023950898	44.665619294584	11.4416374241388	11.6931829497497	11.1721756050786	6.85889866298953	12.7054100530053	10	138156906	138160693	10	138160694	138165120	Zm00001d026091	2
intergenic_rr_37276	10	138165121	138304689	0.284719215439207	0.182333450219305								0	0	0	0	0	0	0	0	0	0	0	0	0	0	0	0	0	0	0	0	0	0	0	0				0	0	0	0	0	0	0	0	0	0	0	0	0	0	0	0	0	0	0	0	0	0	0	0	0	428	294	intergenic	139568	21	11	12	10	10	9	14	14	12	10	13	3	0	1	0	0	0	2	0	2	0	3	207	183	179	171	174	170	171	162	185	159	184	46	54	55	44	35	27	36	44	37	27	40	31	42	23	60	57	21	48	25	34	26	44	49	28	51	31	39	31	49	42	31	48	41	49	26	48	50	23	37	25	42	33	297	244	271	273	286	258	4.07491904761904	3.90053333333334	4.00772380952381	5.44773333333333	5.12646666666666	5.11833333333334	3.10803333333332	3.24472857142857	3.76187435897436	4.54218888888889	3.31098571428571	3.9773	0.693546078431372	0.600866666666667	0.560666666666667	0.5314	0.842866666666667	-0.216266666666666	0.581495238095238	-0.335322222222222	1.04236666666667	-0.948211111111111	66.5154666666667	46.1516000000001	34.7687666666664	51.5572666666667	51.3818857142857	49.963984848485	47.5650999999999	46.3982	37.9313333333334	56.3825333333334	36.7070333333334	257.304133333333	101.979033333333	94.6890333333333	105.761633333333	92.5062666666664	89.978	10	138165121	138304689	10	138160694	138165120	Zm00001d026091	2
intergenic_rr_37276	10	138165121	138304689	0.284719215439207	0.182333450219305								0	0	0	0	0	0	0	0	0	0	0	0	0	0	0	0	0	0	0	0	0	0	0	0				0	0	0	0	0	0	0	0	0	0	0	0	0	0	0	0	0	0	0	0	0	0	0	0	0	428	294	intergenic	139568	21	11	12	10	10	9	14	14	12	10	13	3	0	1	0	0	0	2	0	2	0	3	207	183	179	171	174	170	171	162	185	159	184	46	54	55	44	35	27	36	44	37	27	40	31	42	23	60	57	21	48	25	34	26	44	49	28	51	31	39	31	49	42	31	48	41	49	26	48	50	23	37	25	42	33	297	244	271	273	286	258	4.07491904761904	3.90053333333334	4.00772380952381	5.44773333333333	5.12646666666666	5.11833333333334	3.10803333333332	3.24472857142857	3.76187435897436	4.54218888888889	3.31098571428571	3.9773	0.693546078431372	0.600866666666667	0.560666666666667	0.5314	0.842866666666667	-0.216266666666666	0.581495238095238	-0.335322222222222	1.04236666666667	-0.948211111111111	66.5154666666667	46.1516000000001	34.7687666666664	51.5572666666667	51.3818857142857	49.963984848485	47.5650999999999	46.3982	37.9313333333334	56.3825333333334	36.7070333333334	257.304133333333	101.979033333333	94.6890333333333	105.761633333333	92.5062666666664	89.978	10	138165121	138304689	10	138304690	138305939	Zm00001d026094	2
intergenic_rr_37277	10	138305940	138306612	0.133787029430046	0.0783618943794454								0	0	0	0	0	0	0	0	0	0	0	0	0	0	0	0	0	0	0	0	0	0	0	0				0	0	0	0	0	0	0	0	0	0	0	0	0	0	0	0	0	0	0	0	0	0	0	0	2	28	13	intergenic	672	2	0	0	1	1	0	0	1	1	0	0	5	0	0	0	0	0	0	0	0	0	0	51	14	15	10	11	16	13	10	14	25	11	52	50	36	51	31	14	34	1	1	1	5	1	3	3	5	0	1	4	3	2	2	2	8	2	3	2	4	3	3	1	1	5	1	4	1	1	3	1	3	1	4	2	268	15	17	24	16	15	4.51134598600277	3.75213871400841	4.20224155830677	3.38193537426081	3.44498371595876	3.96387317513063	3.97225821692405	2.89371147087703	3.39621836046616	3.85190790714865	4.1409630355962	-1.6329821590939	0.0590973305272376	0.0474063807111844	0.0879699944674787	0.156995237893127	0.0835865224589763	0.23753700524115	0.040765071403813	0.0745341536193632	0.0608166857868934	0.184197518001323	1.20434775592224	13.3586543417616	12.2734239139188	18.8767846018482	16.764778089139	12.7135311412039	13.7426816941593	16.5823459307954	14.260468429383	8.20303740828771	13.4862010179517	-45.2332329108237	18.9576618536852	21.7275056411738	16.5684736802971	20.2905028720463	19.252503842676	10	138305940	138306612	10	138304690	138305939	Zm00001d026094	2
intergenic_rr_37277	10	138305940	138306612	0.133787029430046	0.0783618943794454								0	0	0	0	0	0	0	0	0	0	0	0	0	0	0	0	0	0	0	0	0	0	0	0				0	0	0	0	0	0	0	0	0	0	0	0	0	0	0	0	0	0	0	0	0	0	0	0	2	28	13	intergenic	672	2	0	0	1	1	0	0	1	1	0	0	5	0	0	0	0	0	0	0	0	0	0	51	14	15	10	11	16	13	10	14	25	11	52	50	36	51	31	14	34	1	1	1	5	1	3	3	5	0	1	4	3	2	2	2	8	2	3	2	4	3	3	1	1	5	1	4	1	1	3	1	3	1	4	2	268	15	17	24	16	15	4.51134598600277	3.75213871400841	4.20224155830677	3.38193537426081	3.44498371595876	3.96387317513063	3.97225821692405	2.89371147087703	3.39621836046616	3.85190790714865	4.1409630355962	-1.6329821590939	0.0590973305272376	0.0474063807111844	0.0879699944674787	0.156995237893127	0.0835865224589763	0.23753700524115	0.040765071403813	0.0745341536193632	0.0608166857868934	0.184197518001323	1.20434775592224	13.3586543417616	12.2734239139188	18.8767846018482	16.764778089139	12.7135311412039	13.7426816941593	16.5823459307954	14.260468429383	8.20303740828771	13.4862010179517	-45.2332329108237	18.9576618536852	21.7275056411738	16.5684736802971	20.2905028720463	19.252503842676	10	138305940	138306612	10	138306613	138307260	Zm00001d026095	2
intergenic_rr_37278	10	138307261	138350500	0.375385710602056	0.298622071536108				1.53				0	0	0	0	0	0	0	0	0	0	0	0	0	0	0	0	0	0	0	0	0	0	0	0				0	0	0	0	0	0	0	0	0	0	0	0	0	0	0	0	0	0	0	0	0	0	0	0	2	336	215	intergenic	43239	22	9	9	13	11	11	11	10	13	8	15	4	1	1	1	2	0	0	1	3	3	0	320	149	173	154	152	162	186	159	173	178	160	157	166	117	130	100	55	134	60	52	46	41	37	36	47	46	53	22	51	43	50	38	48	66	42	57	27	45	41	56	55	26	52	22	49	29	43	59	26	45	32	47	32	859	319	303	326	289	284	1.51956666666667	2.91806642246642	3.71125714285714	1.8688336996337	2.32485402930403	2.14624871794873	2.370975	3.90216117216118	1.54155	3.63866666666666	1.04553076923077	1.76636666666666	-0.120815873015873	-0.215547619047619	-0.218533333333333	-0.561533333333333	0.482666666666667	0.5677	0.0190923076923077	-0.768538095238095	-0.902755555555554	0.493852380952381	-29.1884666666667	7.55606666666671	-5.1372333333334	3.41806666666665	3.82383333333331	-1.54113333333342	-12.5005333333332	2.31343333333334	-6.2419666666666	-6.95796190476193	-1.58857619047623	-78.8202333333333	-25.3571333333334	-19.4058666666665	-26.8594333333334	-9.42853333333352	-8.07243333333327	10	138307261	138350500	10	138306613	138307260	Zm00001d026095	2
intergenic_rr_37278	10	138307261	138350500	0.375385710602056	0.298622071536108				1.53				0	0	0	0	0	0	0	0	0	0	0	0	0	0	0	0	0	0	0	0	0	0	0	0				0	0	0	0	0	0	0	0	0	0	0	0	0	0	0	0	0	0	0	0	0	0	0	0	2	336	215	intergenic	43239	22	9	9	13	11	11	11	10	13	8	15	4	1	1	1	2	0	0	1	3	3	0	320	149	173	154	152	162	186	159	173	178	160	157	166	117	130	100	55	134	60	52	46	41	37	36	47	46	53	22	51	43	50	38	48	66	42	57	27	45	41	56	55	26	52	22	49	29	43	59	26	45	32	47	32	859	319	303	326	289	284	1.51956666666667	2.91806642246642	3.71125714285714	1.8688336996337	2.32485402930403	2.14624871794873	2.370975	3.90216117216118	1.54155	3.63866666666666	1.04553076923077	1.76636666666666	-0.120815873015873	-0.215547619047619	-0.218533333333333	-0.561533333333333	0.482666666666667	0.5677	0.0190923076923077	-0.768538095238095	-0.902755555555554	0.493852380952381	-29.1884666666667	7.55606666666671	-5.1372333333334	3.41806666666665	3.82383333333331	-1.54113333333342	-12.5005333333332	2.31343333333334	-6.2419666666666	-6.95796190476193	-1.58857619047623	-78.8202333333333	-25.3571333333334	-19.4058666666665	-26.8594333333334	-9.42853333333352	-8.07243333333327	10	138307261	138350500	10	138350501	138351571	Zm00001d026096	2
intergenic_rr_37279	10	138351572	138393419	0.162979514986634	0.1209810896262								0	0	0	0	0	0	0	0	0	0	0	0	0	0	0	0	0	0	0	0	0	0	0	0				0	0	0	0	0	0	0	0	0	0	0	0	0	0	0	0	0	0	0	0	0	0	0	0	0	218	131	intergenic	41847	30	18	18	17	19	19	18	21	17	18	18	9	1	0	1	4	2	2	1	0	1	2	344	230	223	228	234	233	246	245	258	257	247	93	97	109	98	86	86	124	78	59	42	54	31	61	41	63	73	28	65	39	77	40	62	72	43	66	50	56	45	67	62	27	62	38	70	33	55	76	42	68	29	83	39	693	366	385	394	358	392	-2.23222042606517	-0.522346681096693	-0.408386291286032	0.773242631281757	-0.465328246753238	-0.753869780219763	-0.0209508971704651	-1.42869972527471	-0.239985714285698	-0.339017540955773	-0.699084794110878	-0.805330952380951	-0.0594666666666667	0.348772549019608	-0.133367805383023	-1.5208	-0.611963769563769	-0.46630579151241	0.0496190476190475	0.688598135198135	0.030208333333333	-0.444616666666667	-36.0483333333334	-24.5599166666667	-20.175189192232	-20.7593453996984	-20.041874025974	-25.3347266955266	-26.938296031746	-29.3181296092797	-38.0317500891266	-37.1481858585857	-33.3588916666666	57.5338133333335	-33.7169555555554	-43.2002798534799	-45.1428072039072	-15.9008904761907	-50.8188849902533	10	138351572	138393419	10	138350501	138351571	Zm00001d026096	2
intergenic_rr_37279	10	138351572	138393419	0.162979514986634	0.1209810896262								0	0	0	0	0	0	0	0	0	0	0	0	0	0	0	0	0	0	0	0	0	0	0	0				0	0	0	0	0	0	0	0	0	0	0	0	0	0	0	0	0	0	0	0	0	0	0	0	0	218	131	intergenic	41847	30	18	18	17	19	19	18	21	17	18	18	9	1	0	1	4	2	2	1	0	1	2	344	230	223	228	234	233	246	245	258	257	247	93	97	109	98	86	86	124	78	59	42	54	31	61	41	63	73	28	65	39	77	40	62	72	43	66	50	56	45	67	62	27	62	38	70	33	55	76	42	68	29	83	39	693	366	385	394	358	392	-2.23222042606517	-0.522346681096693	-0.408386291286032	0.773242631281757	-0.465328246753238	-0.753869780219763	-0.0209508971704651	-1.42869972527471	-0.239985714285698	-0.339017540955773	-0.699084794110878	-0.805330952380951	-0.0594666666666667	0.348772549019608	-0.133367805383023	-1.5208	-0.611963769563769	-0.46630579151241	0.0496190476190475	0.688598135198135	0.030208333333333	-0.444616666666667	-36.0483333333334	-24.5599166666667	-20.175189192232	-20.7593453996984	-20.041874025974	-25.3347266955266	-26.938296031746	-29.3181296092797	-38.0317500891266	-37.1481858585857	-33.3588916666666	57.5338133333335	-33.7169555555554	-43.2002798534799	-45.1428072039072	-15.9008904761907	-50.8188849902533	10	138351572	138393419	10	138393420	138400044	Zm00001d026097	2
intergenic_rr_3728	1	224117805	224157745	0.212065106709411	0.181817247720081								0	0	0	0	0	0	0	0	0	0	0	0	0	0	0	0	0	0	0	0	0	0	0	0				0	0	0	0	0	0	0	0	0	0	0	0	0	0	0	0	0	0	0	0	0	0	0	0	0	813	636	intergenic	39940	29	19	20	23	21	17	20	20	19	21	21	20	1	0	1	1	1	2	1	1	1	0	298	277	287	278	271	283	276	289	284	265	272	98	118	95	115	104	77	158	90	89	49	93	59	69	48	76	116	42	69	61	76	67	78	91	55	84	56	88	57	85	110	37	90	74	82	57	89	107	47	66	47	81	53	765	497	507	506	535	490	2.27678333333335	1.1380888888889	1.58130000000001	0.2425	1.02926666666665	2.46023333333335	1.40596666666666	1.32773333333332	1.47316666666667	0.954257142857141	0.840633333333329	-2.6313	0.3763	1.10976666666667	0.2825	0.412366666666666	0.181866666666667	-0.0387857142857138	0.356645454545454	0.975733333333333	0.387047619047618	1.10356666666667	122.922866666667	32.8993666666665	25.0386333333332	30.4783666666667	32.3274	30.5342000000001	32.0276999999999	31.0915	25.7062333333329	40.4454666666667	29.8956666666666	220.493300000001	57.8837095238094	61.6031666666665	64.6021000000001	47.7133666666667	63.5293333333335	1	224117805	224157745	1	224114594	224117804	Zm00001d032368	2
intergenic_rr_3728	1	224117805	224157745	0.212065106709411	0.181817247720081								0	0	0	0	0	0	0	0	0	0	0	0	0	0	0	0	0	0	0	0	0	0	0	0				0	0	0	0	0	0	0	0	0	0	0	0	0	0	0	0	0	0	0	0	0	0	0	0	0	813	636	intergenic	39940	29	19	20	23	21	17	20	20	19	21	21	20	1	0	1	1	1	2	1	1	1	0	298	277	287	278	271	283	276	289	284	265	272	98	118	95	115	104	77	158	90	89	49	93	59	69	48	76	116	42	69	61	76	67	78	91	55	84	56	88	57	85	110	37	90	74	82	57	89	107	47	66	47	81	53	765	497	507	506	535	490	2.27678333333335	1.1380888888889	1.58130000000001	0.2425	1.02926666666665	2.46023333333335	1.40596666666666	1.32773333333332	1.47316666666667	0.954257142857141	0.840633333333329	-2.6313	0.3763	1.10976666666667	0.2825	0.412366666666666	0.181866666666667	-0.0387857142857138	0.356645454545454	0.975733333333333	0.387047619047618	1.10356666666667	122.922866666667	32.8993666666665	25.0386333333332	30.4783666666667	32.3274	30.5342000000001	32.0276999999999	31.0915	25.7062333333329	40.4454666666667	29.8956666666666	220.493300000001	57.8837095238094	61.6031666666665	64.6021000000001	47.7133666666667	63.5293333333335	1	224117805	224157745	1	224157746	224162834	Zm00001d032370	2
intergenic_rr_37280	10	138400045	138416311	0.101635910882249	0.0848821997177141								0	0	0	0	0	0	0	0	0	0	0	0	0	0	0	0	0	0	0	0	0	0	0	0				0	0	0	0	0	0	0	0	0	0	0	0	0	0	0	0	0	0	0	0	0	0	0	0	1	112	85	intergenic	16266	21	12	14	15	13	15	13	16	13	11	12	21	0	0	1	0	1	0	0	1	1	3	186	117	133	111	131	124	148	122	155	129	121	83	101	119	122	72	80	137	37	42	23	38	19	30	18	26	52	18	35	16	22	28	35	24	17	38	33	30	18	39	34	16	26	16	30	19	38	34	17	37	26	23	29	714	207	197	195	180	204	-0.612213942179348	-0.0423000851465414	-0.686795940680575	-1.02649645212039	-1.0725224765742	-1.73661172972253	-0.50649117148367	-1.585673553754	-0.264418874461194	0.343861736167655	-0.167049389026149	-8.22488685227815	0.481697979032462	0.396644444444445	-0.183199813258637	0.365344828297925	-0.229625180069136	0.423924432224432	0.35420963161022	-0.00702849927849936	-0.184458756099772	-0.951589243584188	41.1784336637046	21.9765881916208	12.4741128205129	22.0875761904763	12.8202180033417	15.7732936507936	7.15829894179899	21.4678438596492	0.692449206349238	19.8506955882353	15.7293455505279	-155.788481537949	24.2121531986532	26.5527158730158	26.3947250000001	34.6135290043291	22.5875666666667	10	138400045	138416311	10	138393420	138400044	Zm00001d026097	2
intergenic_rr_37280	10	138400045	138416311	0.101635910882249	0.0848821997177141								0	0	0	0	0	0	0	0	0	0	0	0	0	0	0	0	0	0	0	0	0	0	0	0				0	0	0	0	0	0	0	0	0	0	0	0	0	0	0	0	0	0	0	0	0	0	0	0	1	112	85	intergenic	16266	21	12	14	15	13	15	13	16	13	11	12	21	0	0	1	0	1	0	0	1	1	3	186	117	133	111	131	124	148	122	155	129	121	83	101	119	122	72	80	137	37	42	23	38	19	30	18	26	52	18	35	16	22	28	35	24	17	38	33	30	18	39	34	16	26	16	30	19	38	34	17	37	26	23	29	714	207	197	195	180	204	-0.612213942179348	-0.0423000851465414	-0.686795940680575	-1.02649645212039	-1.0725224765742	-1.73661172972253	-0.50649117148367	-1.585673553754	-0.264418874461194	0.343861736167655	-0.167049389026149	-8.22488685227815	0.481697979032462	0.396644444444445	-0.183199813258637	0.365344828297925	-0.229625180069136	0.423924432224432	0.35420963161022	-0.00702849927849936	-0.184458756099772	-0.951589243584188	41.1784336637046	21.9765881916208	12.4741128205129	22.0875761904763	12.8202180033417	15.7732936507936	7.15829894179899	21.4678438596492	0.692449206349238	19.8506955882353	15.7293455505279	-155.788481537949	24.2121531986532	26.5527158730158	26.3947250000001	34.6135290043291	22.5875666666667	10	138400045	138416311	10	138416312	138419263	Zm00001d026098	2
intergenic_rr_37281	10	138419264	138485505	0.166766379686889	0.130630413779301			1.33					0	0	0	0	0	0	0	0	0	0	0	0	0	0	0	0	0	0	0	0	0	0	0	0				0	0	0	0	0	0	0	0	0	0	0	0	0	0	0	0	0	0	0	0	0	0	0	0	2	196	142	intergenic	66241	24	16	14	16	15	14	14	16	16	14	17	3	0	0	0	3	1	2	2	1	2	1	197	171	148	170	171	189	158	165	178	169	173	134	155	143	158	92	116	179	35	46	20	53	19	30	48	38	43	17	44	26	31	36	53	50	26	33	31	45	33	31	32	22	40	22	40	29	38	46	22	46	26	36	32	977	251	235	271	216	246	1.02649316770186	0.305709168839563	1.98003546365914	0.536919696969697	0.390722222222221	1.55347222222223	0.962535317460322	0.608814304536043	0.382011355311349	1.08138357753357	0.012745411605934	0.4434	0.399027684407096	0.396274056353004	0.243588888888889	-1.22659047619048	-0.0822269841269845	-0.565485714285715	-0.421146581196582	-0.124977777777778	-0.356633333333332	0.0659181818181818	15.3922666666668	-4.82174444444445	4.27174523809515	-5.26856410256417	-4.89388571428572	-17.3632807303808	0.467312820512746	-4.63738395989975	-6.63094358974357	-4.96331269841284	-6.62825000000009	-166.80119047619	-1.06567619047621	12.7605045454546	2.02469999999983	23.4531333333333	8.03027083333328	10	138419264	138485505	10	138416312	138419263	Zm00001d026098	2
intergenic_rr_37281	10	138419264	138485505	0.166766379686889	0.130630413779301			1.33					0	0	0	0	0	0	0	0	0	0	0	0	0	0	0	0	0	0	0	0	0	0	0	0				0	0	0	0	0	0	0	0	0	0	0	0	0	0	0	0	0	0	0	0	0	0	0	0	2	196	142	intergenic	66241	24	16	14	16	15	14	14	16	16	14	17	3	0	0	0	3	1	2	2	1	2	1	197	171	148	170	171	189	158	165	178	169	173	134	155	143	158	92	116	179	35	46	20	53	19	30	48	38	43	17	44	26	31	36	53	50	26	33	31	45	33	31	32	22	40	22	40	29	38	46	22	46	26	36	32	977	251	235	271	216	246	1.02649316770186	0.305709168839563	1.98003546365914	0.536919696969697	0.390722222222221	1.55347222222223	0.962535317460322	0.608814304536043	0.382011355311349	1.08138357753357	0.012745411605934	0.4434	0.399027684407096	0.396274056353004	0.243588888888889	-1.22659047619048	-0.0822269841269845	-0.565485714285715	-0.421146581196582	-0.124977777777778	-0.356633333333332	0.0659181818181818	15.3922666666668	-4.82174444444445	4.27174523809515	-5.26856410256417	-4.89388571428572	-17.3632807303808	0.467312820512746	-4.63738395989975	-6.63094358974357	-4.96331269841284	-6.62825000000009	-166.80119047619	-1.06567619047621	12.7605045454546	2.02469999999983	23.4531333333333	8.03027083333328	10	138419264	138485505	10	138485506	138488238	Zm00001d026099	2
intergenic_rr_37282	10	138488239	138492067	0	0								0	0	0	0	0	0	0	0	0	0	0	0	0	0	0	0	0	0	0	0	0	0	0	0				0	0	0	0	0	0	0	0	0	0	0	0	0	0	0	0	0	0	0	0	0	0	0	0	0	0	0	intergenic	3828	0	0	0	0	0	0	0	0	0	0	0	0	0	0	0	0	0	0	0	0	0	0	0	0	0	0	0	0	0	0	0	0	0	0	0	0	0	0	0	0	0	0	0	0	0	0	0	0	0	0	0	0	0	0	0	0	0	0	0	0	0	0	0	0	0	0	0	0	0	0	0	0	0	0	0	0	0	0	0	0	0	2.42786114945253e-05	0.0200160897947136	1.92446588897821e-05	0.00561415881232506	1.91231507815255e-05	0.00204375625624683	0.0193462001138701	0.0058502284806942	2.03990734357865e-05	3.21026279201789e-05	1.79395849938743e-06	5e-04	0	0	0	0	0	0	0	0	0	0	1.10543950398344e-06	1.03613521564564e-06	2.38532306713272e-06	4.12007713161549e-06	7.29571984435798e-07	0	1.47221798526173e-06	6.69536465452475e-06	7.92184514532783e-06	3.87251147428452e-06	1.96659406630026e-06	4.81383655184126e-05	0	1.4871993674242e-06	3.66140803458185e-06	1.95145749481644e-06	0.004006426254089	10	138488239	138492067	10	138485506	138488238	Zm00001d026099	2
intergenic_rr_37282	10	138488239	138492067	0	0								0	0	0	0	0	0	0	0	0	0	0	0	0	0	0	0	0	0	0	0	0	0	0	0				0	0	0	0	0	0	0	0	0	0	0	0	0	0	0	0	0	0	0	0	0	0	0	0	0	0	0	intergenic	3828	0	0	0	0	0	0	0	0	0	0	0	0	0	0	0	0	0	0	0	0	0	0	0	0	0	0	0	0	0	0	0	0	0	0	0	0	0	0	0	0	0	0	0	0	0	0	0	0	0	0	0	0	0	0	0	0	0	0	0	0	0	0	0	0	0	0	0	0	0	0	0	0	0	0	0	0	0	0	0	0	0	2.42786114945253e-05	0.0200160897947136	1.92446588897821e-05	0.00561415881232506	1.91231507815255e-05	0.00204375625624683	0.0193462001138701	0.0058502284806942	2.03990734357865e-05	3.21026279201789e-05	1.79395849938743e-06	5e-04	0	0	0	0	0	0	0	0	0	0	1.10543950398344e-06	1.03613521564564e-06	2.38532306713272e-06	4.12007713161549e-06	7.29571984435798e-07	0	1.47221798526173e-06	6.69536465452475e-06	7.92184514532783e-06	3.87251147428452e-06	1.96659406630026e-06	4.81383655184126e-05	0	1.4871993674242e-06	3.66140803458185e-06	1.95145749481644e-06	0.004006426254089	10	138488239	138492067	10	138492068	138492514	Zm00001d026100	2
intergenic_rr_37283	10	138492515	138501197	0.207561379852446	0.163386441763233								0	0	0	0	0	0	0	0	0	0	0	0	0	0	0	0	0	0	0	0	0	0	0	0				0	0	0	0	0	0	0	0	0	0	0	0	0	0	0	0	0	0	0	0	0	0	0	0	0	68	42	intergenic	8682	16	6	8	8	10	8	6	10	11	8	10	6	0	1	0	1	1	0	1	0	0	0	200	75	63	75	75	63	63	64	47	66	81	33	47	46	30	36	9	32	13	18	8	18	6	10	16	7	14	5	18	4	13	5	12	23	5	12	8	7	8	11	15	8	15	7	9	7	10	14	6	12	15	10	14	233	89	66	75	72	81	-0.74425453311658	1.93754322093468	1.33812632203842	1.23315485840697	-0.0926625053825276	1.51242790236467	1.85304487726847	0.0482060971838934	-0.343021015433292	0.905207914327477	-0.133341914037679	-2.03780862541708	0.175488483280471	-0.354217885521088	0.0592043700832703	-0.303900020500887	-0.215668980327085	0.132624259743416	-0.462876665356442	0.282030429889899	0.151459967199017	0.134558374989247	-46.8212127095075	-4.68263869047624	0.04004103366875	-7.13544051323078	-5.35426356041617	1.22546632972031	0.862840596611619	-0.188392347644722	9.8096423521637	-0.963760830835866	-6.72545950480421	83.9255854961385	3.67349161810411	15.8993126027567	12.9053964585968	15.8047296720655	5.22926747321492	10	138492515	138501197	10	138492068	138492514	Zm00001d026100	2
intergenic_rr_37283	10	138492515	138501197	0.207561379852446	0.163386441763233								0	0	0	0	0	0	0	0	0	0	0	0	0	0	0	0	0	0	0	0	0	0	0	0				0	0	0	0	0	0	0	0	0	0	0	0	0	0	0	0	0	0	0	0	0	0	0	0	0	68	42	intergenic	8682	16	6	8	8	10	8	6	10	11	8	10	6	0	1	0	1	1	0	1	0	0	0	200	75	63	75	75	63	63	64	47	66	81	33	47	46	30	36	9	32	13	18	8	18	6	10	16	7	14	5	18	4	13	5	12	23	5	12	8	7	8	11	15	8	15	7	9	7	10	14	6	12	15	10	14	233	89	66	75	72	81	-0.74425453311658	1.93754322093468	1.33812632203842	1.23315485840697	-0.0926625053825276	1.51242790236467	1.85304487726847	0.0482060971838934	-0.343021015433292	0.905207914327477	-0.133341914037679	-2.03780862541708	0.175488483280471	-0.354217885521088	0.0592043700832703	-0.303900020500887	-0.215668980327085	0.132624259743416	-0.462876665356442	0.282030429889899	0.151459967199017	0.134558374989247	-46.8212127095075	-4.68263869047624	0.04004103366875	-7.13544051323078	-5.35426356041617	1.22546632972031	0.862840596611619	-0.188392347644722	9.8096423521637	-0.963760830835866	-6.72545950480421	83.9255854961385	3.67349161810411	15.8993126027567	12.9053964585968	15.8047296720655	5.22926747321492	10	138492515	138501197	10	138501198	138503041	Zm00001d026102	2
intergenic_rr_37284	10	138503042	138505839	0.13348535263448	0.108703931530721								0	0	0	0	0	0	0	0	0	0	0	0	0	0	0	0	0	0	0	0	0	0	0	0				0	0	0	0	0	0	0	0	0	0	0	0	0	0	0	0	0	0	0	0	0	0	0	0	0	98	86	intergenic	2797	23	14	15	15	16	14	15	19	17	16	16	4	2	0	0	0	0	0	0	0	0	1	110	89	72	93	72	81	80	90	70	88	88	60	75	75	72	39	50	59	20	28	19	27	19	14	18	22	27	10	33	14	19	12	28	36	11	25	18	22	18	28	28	8	28	17	19	11	20	31	17	25	25	28	18	430	145	137	157	139	163	-1.44955604146339	-0.00844401004080986	-0.0425307022271149	0.105093422512466	-0.664785057992093	0.0534206811870632	-0.481477676078084	-2.46403203227576	-1.46794227276076	-0.733134040982355	-0.897476725028781	-0.0987795884315692	-0.766455627558106	0.446457938670349	0.252193623846954	0.42608435169914	0.252427159640169	0.49700008472669	0.222639115782042	0.347337949319554	0.258833229776759	-0.199330292053961	37.9490228019052	10.7250095287677	14.4101554230162	6.58724160475545	13.4444712178636	12.7464437351217	13.6974595157766	5.11564808640112	16.7193322929862	13.1587951393931	7.92004486249691	-5.7099525710284	7.11643184264594	10.68355730429	5.60542593050599	14.2468667380597	3.55310480270299	10	138503042	138505839	10	138501198	138503041	Zm00001d026102	2
intergenic_rr_37284	10	138503042	138505839	0.13348535263448	0.108703931530721								0	0	0	0	0	0	0	0	0	0	0	0	0	0	0	0	0	0	0	0	0	0	0	0				0	0	0	0	0	0	0	0	0	0	0	0	0	0	0	0	0	0	0	0	0	0	0	0	0	98	86	intergenic	2797	23	14	15	15	16	14	15	19	17	16	16	4	2	0	0	0	0	0	0	0	0	1	110	89	72	93	72	81	80	90	70	88	88	60	75	75	72	39	50	59	20	28	19	27	19	14	18	22	27	10	33	14	19	12	28	36	11	25	18	22	18	28	28	8	28	17	19	11	20	31	17	25	25	28	18	430	145	137	157	139	163	-1.44955604146339	-0.00844401004080986	-0.0425307022271149	0.105093422512466	-0.664785057992093	0.0534206811870632	-0.481477676078084	-2.46403203227576	-1.46794227276076	-0.733134040982355	-0.897476725028781	-0.0987795884315692	-0.766455627558106	0.446457938670349	0.252193623846954	0.42608435169914	0.252427159640169	0.49700008472669	0.222639115782042	0.347337949319554	0.258833229776759	-0.199330292053961	37.9490228019052	10.7250095287677	14.4101554230162	6.58724160475545	13.4444712178636	12.7464437351217	13.6974595157766	5.11564808640112	16.7193322929862	13.1587951393931	7.92004486249691	-5.7099525710284	7.11643184264594	10.68355730429	5.60542593050599	14.2468667380597	3.55310480270299	10	138503042	138505839	10	138505840	138514371	Zm00001d026103	2
intergenic_rr_37285	10	138514372	138534394	0.313171506563447	0.249583469116209								0	0	0	0	0	0	0	0	0	0	0	0	0	0	0	0	0	0	0	0	0	0	0	0				0	0	0	0	0	0	0	0	0	0	0	0	0	0	0	0	0	0	0	0	0	0	0	0	0	87	64	intergenic	20022	13	6	7	8	8	8	7	8	8	5	9	3	0	0	1	0	0	0	0	0	0	0	68	60	56	62	54	66	54	51	50	57	62	19	25	22	19	13	24	31	17	18	7	30	12	14	11	16	20	19	21	9	23	7	15	20	13	13	16	16	9	19	15	5	18	13	13	7	11	13	8	23	9	19	15	153	109	115	102	90	97	1.11708822055137	1.23289307788536	1.6430401071421	1.12768275087005	0.831399798759497	0.409563216013058	1.40147308602539	0.479551930032347	1.09294826399576	2.28445608464594	0.187036088211633	-0.346672411729533	0.166530988455988	0.1397069529931	-0.418774851811472	0.111095527950311	0.11909787977435	0.0719242137173172	0.111350766747377	0.262021426024956	0.145248367262673	0.175273041968677	13.0276214896215	-2.96959790837181	-2.05441210178712	-4.24174259938422	-1.45484474153297	-9.38190628796245	-2.89562695843323	-1.57212056841711	-1.32143720821666	-4.40563730158728	-5.44691933240937	80.2590531949531	-15.3630796869797	-14.1582722610723	-8.40286190476186	-3.05355118215117	-7.95722467532467	10	138514372	138534394	10	138505840	138514371	Zm00001d026103	2
intergenic_rr_37285	10	138514372	138534394	0.313171506563447	0.249583469116209								0	0	0	0	0	0	0	0	0	0	0	0	0	0	0	0	0	0	0	0	0	0	0	0				0	0	0	0	0	0	0	0	0	0	0	0	0	0	0	0	0	0	0	0	0	0	0	0	0	87	64	intergenic	20022	13	6	7	8	8	8	7	8	8	5	9	3	0	0	1	0	0	0	0	0	0	0	68	60	56	62	54	66	54	51	50	57	62	19	25	22	19	13	24	31	17	18	7	30	12	14	11	16	20	19	21	9	23	7	15	20	13	13	16	16	9	19	15	5	18	13	13	7	11	13	8	23	9	19	15	153	109	115	102	90	97	1.11708822055137	1.23289307788536	1.6430401071421	1.12768275087005	0.831399798759497	0.409563216013058	1.40147308602539	0.479551930032347	1.09294826399576	2.28445608464594	0.187036088211633	-0.346672411729533	0.166530988455988	0.1397069529931	-0.418774851811472	0.111095527950311	0.11909787977435	0.0719242137173172	0.111350766747377	0.262021426024956	0.145248367262673	0.175273041968677	13.0276214896215	-2.96959790837181	-2.05441210178712	-4.24174259938422	-1.45484474153297	-9.38190628796245	-2.89562695843323	-1.57212056841711	-1.32143720821666	-4.40563730158728	-5.44691933240937	80.2590531949531	-15.3630796869797	-14.1582722610723	-8.40286190476186	-3.05355118215117	-7.95722467532467	10	138514372	138534394	10	138534395	138535885	Zm00001d026104	2
intergenic_rr_37286	10	138535886	138554358	0.227906477014559	0.184531910096731			5.55					0	0	0	0	0	0	0	0	0	0	0	0	0	0	0	0	0	0	0	0	0	0	0	0				0	0	0	0	0	0	0	0	0	0	0	0	0	0	0	0	0	0	0	0	0	0	0	0	0	347	217	intergenic	18472	37	26	25	27	25	25	25	25	26	20	27	12	2	1	0	0	2	0	1	1	0	1	342	180	179	173	190	193	208	172	161	154	165	163	187	141	152	104	115	163	55	58	30	56	40	50	32	47	44	31	50	31	32	52	51	76	33	43	39	55	47	47	54	28	58	35	43	34	63	60	34	56	29	47	52	1025	321	287	343	299	341	-5.2865226083226	-4.00763717850776	-3.21119632034631	-4.3407142857143	-3.7256634920635	-3.45966190476189	-3.22340066170388	-3.97340501574449	-4.32286385281385	-1.77304697597091	-4.36288571428573	-1.11276984126985	-0.297382683982685	-0.0207000000000006	0.332266666666667	0.54115	-0.416435087719298	0.501488023088023	0.101211721611722	0.0642263157894736	0.542185714285714	0.140066666666667	-23.9274000000002	10.9147333333334	13.6039142857143	8.06009999999995	1.14233333333317	-2.36298181818182	-1.46985238095243	12.1926999999999	15.9231000000001	20.0023333333334	14.8174454545454	-74.296666666666	5.38360000000017	27.2286666666667	-1.34293333333324	21.0895333333336	-0.83523333333352	10	138535886	138554358	10	138534395	138535885	Zm00001d026104	2
intergenic_rr_37286	10	138535886	138554358	0.227906477014559	0.184531910096731			5.55					0	0	0	0	0	0	0	0	0	0	0	0	0	0	0	0	0	0	0	0	0	0	0	0				0	0	0	0	0	0	0	0	0	0	0	0	0	0	0	0	0	0	0	0	0	0	0	0	0	347	217	intergenic	18472	37	26	25	27	25	25	25	25	26	20	27	12	2	1	0	0	2	0	1	1	0	1	342	180	179	173	190	193	208	172	161	154	165	163	187	141	152	104	115	163	55	58	30	56	40	50	32	47	44	31	50	31	32	52	51	76	33	43	39	55	47	47	54	28	58	35	43	34	63	60	34	56	29	47	52	1025	321	287	343	299	341	-5.2865226083226	-4.00763717850776	-3.21119632034631	-4.3407142857143	-3.7256634920635	-3.45966190476189	-3.22340066170388	-3.97340501574449	-4.32286385281385	-1.77304697597091	-4.36288571428573	-1.11276984126985	-0.297382683982685	-0.0207000000000006	0.332266666666667	0.54115	-0.416435087719298	0.501488023088023	0.101211721611722	0.0642263157894736	0.542185714285714	0.140066666666667	-23.9274000000002	10.9147333333334	13.6039142857143	8.06009999999995	1.14233333333317	-2.36298181818182	-1.46985238095243	12.1926999999999	15.9231000000001	20.0023333333334	14.8174454545454	-74.296666666666	5.38360000000017	27.2286666666667	-1.34293333333324	21.0895333333336	-0.83523333333352	10	138535886	138554358	10	138554359	138566572	Zm00001d026105	2
intergenic_rr_37287	10	138566573	138569153	0.175225484411198	0.153587841020349								0	0	0	0	0	0	0	0	0	0	0	0	0	0	0	0	0	0	0	0	0	0	0	0				0	0	0	0	0	0	0	0	0	0	0	0	0	0	0	0	0	0	0	0	0	0	0	0	0	200	162	intergenic	2580	30	18	17	19	18	14	17	18	19	14	16	2	0	0	1	1	1	2	0	1	0	1	183	113	112	107	110	98	106	104	96	104	95	80	82	78	76	69	67	97	50	41	16	42	31	26	24	38	41	14	46	15	32	27	34	44	22	39	36	25	41	44	38	21	42	36	26	33	34	41	21	37	32	31	24	549	230	213	241	240	220	-4.73137142857143	-1.98200270774978	-0.967027380952374	-2.54163479298479	-1.26807301587302	0.56331702741703	-1.41220151515152	-1.94576666666668	-2.60384285714285	0.291619444444438	-0.956516666666669	1.48828095238095	0.126180952380952	0.271597527472528	-0.098052380952381	-0.315323529411765	-0.0895526315789478	-0.781533954451346	0.348508252531782	-0.00384824727601485	0.378788888888889	-0.118970588235294	14.2477714285714	11.2601761437909	6.04356994558587	6.89899586278932	7.23836666666676	11.3112096969696	8.90566075884894	11.2815333333334	15.2769178571429	13.475887012987	14.6197089947089	19.0631285714288	-6.95260476190484	-1.32724166666665	-7.00646708437765	-9.55716666666666	-2.61818846153832	10	138566573	138569153	10	138554359	138566572	Zm00001d026105	2
intergenic_rr_37287	10	138566573	138569153	0.175225484411198	0.153587841020349								0	0	0	0	0	0	0	0	0	0	0	0	0	0	0	0	0	0	0	0	0	0	0	0				0	0	0	0	0	0	0	0	0	0	0	0	0	0	0	0	0	0	0	0	0	0	0	0	0	200	162	intergenic	2580	30	18	17	19	18	14	17	18	19	14	16	2	0	0	1	1	1	2	0	1	0	1	183	113	112	107	110	98	106	104	96	104	95	80	82	78	76	69	67	97	50	41	16	42	31	26	24	38	41	14	46	15	32	27	34	44	22	39	36	25	41	44	38	21	42	36	26	33	34	41	21	37	32	31	24	549	230	213	241	240	220	-4.73137142857143	-1.98200270774978	-0.967027380952374	-2.54163479298479	-1.26807301587302	0.56331702741703	-1.41220151515152	-1.94576666666668	-2.60384285714285	0.291619444444438	-0.956516666666669	1.48828095238095	0.126180952380952	0.271597527472528	-0.098052380952381	-0.315323529411765	-0.0895526315789478	-0.781533954451346	0.348508252531782	-0.00384824727601485	0.378788888888889	-0.118970588235294	14.2477714285714	11.2601761437909	6.04356994558587	6.89899586278932	7.23836666666676	11.3112096969696	8.90566075884894	11.2815333333334	15.2769178571429	13.475887012987	14.6197089947089	19.0631285714288	-6.95260476190484	-1.32724166666665	-7.00646708437765	-9.55716666666666	-2.61818846153832	10	138566573	138569153	10	138569154	138572986	Zm00001d026106	2
intergenic_rr_37288	10	138572987	138637279	0.151787886996952	0.0986362015274644	-1.70697674418605	-1.76285714285714	-2.44787234042553	-0.726656804733728				0	0	0	0	0	0	0	0	0	0	0	0	0	0	0	0	0	0	0	0	0	0	0	0				0	0	0	0	0	0	0	0	0	0	0	0	0	0	0	0	0	0	0	0	0	0	0	0	0	410	234	intergenic	64292	30	19	19	21	18	18	18	19	19	21	21	13	2	2	0	2	2	1	6	6	1	3	657	528	512	508	504	508	543	516	510	510	494	141	170	127	163	128	101	157	141	149	92	155	84	134	120	149	148	72	138	76	170	109	143	164	104	149	95	173	122	155	149	90	124	104	145	97	154	152	91	155	101	162	95	987	875	862	949	864	909	1.61640000000002	2.34633333333333	2.46856666666669	1.49364285714286	2.14080952380952	2.42313333333334	2.59536666666666	2.27670000000001	1.95809047619047	1.80751904761906	1.45763333333332	-0.686478571428575	0.0945333333333336	-0.157033333333333	0.8563	0.0221	0.0164333333333331	0.689233333333334	-1.655	-1.90348333333334	0.506721212121212	-0.348800000000001	-45.0829809523809	-55.0047	-41.7651999999999	-45.0069666666664	-40.6210666666664	-54.5918666666669	-65.9317285714285	-54.8635333333334	-45.8593555555559	-37.1095	-43.8630666666666	35.2359595238089	-61.2954333333332	-65.6984999999994	-107.5476	-55.1370000000004	-88.8157666666669	10	138572987	138637279	10	138569154	138572986	Zm00001d026106	2
intergenic_rr_37288	10	138572987	138637279	0.151787886996952	0.0986362015274644	-1.70697674418605	-1.76285714285714	-2.44787234042553	-0.726656804733728				0	0	0	0	0	0	0	0	0	0	0	0	0	0	0	0	0	0	0	0	0	0	0	0				0	0	0	0	0	0	0	0	0	0	0	0	0	0	0	0	0	0	0	0	0	0	0	0	0	410	234	intergenic	64292	30	19	19	21	18	18	18	19	19	21	21	13	2	2	0	2	2	1	6	6	1	3	657	528	512	508	504	508	543	516	510	510	494	141	170	127	163	128	101	157	141	149	92	155	84	134	120	149	148	72	138	76	170	109	143	164	104	149	95	173	122	155	149	90	124	104	145	97	154	152	91	155	101	162	95	987	875	862	949	864	909	1.61640000000002	2.34633333333333	2.46856666666669	1.49364285714286	2.14080952380952	2.42313333333334	2.59536666666666	2.27670000000001	1.95809047619047	1.80751904761906	1.45763333333332	-0.686478571428575	0.0945333333333336	-0.157033333333333	0.8563	0.0221	0.0164333333333331	0.689233333333334	-1.655	-1.90348333333334	0.506721212121212	-0.348800000000001	-45.0829809523809	-55.0047	-41.7651999999999	-45.0069666666664	-40.6210666666664	-54.5918666666669	-65.9317285714285	-54.8635333333334	-45.8593555555559	-37.1095	-43.8630666666666	35.2359595238089	-61.2954333333332	-65.6984999999994	-107.5476	-55.1370000000004	-88.8157666666669	10	138572987	138637279	10	138637280	138638487	Zm00001d026108	2
intergenic_rr_37289	10	138638488	138678060	0.233684480894719	0.190513304234625								0	0	0	0	0	0	0	0	0	0	0	0	0	0	0	0	0	0	0	0	0	0	0	0				0	0	0	0	0	0	0	0	0	0	0	0	0	0	0	0	0	0	0	0	0	0	0	0	1	331	199	intergenic	39572	25	12	11	10	11	9	10	11	12	11	11	1	0	0	1	0	0	1	1	2	0	1	233	148	154	172	154	149	161	134	148	139	139	99	141	107	111	84	45	129	41	49	26	47	37	38	44	42	55	30	50	35	41	35	52	61	32	43	38	45	35	59	44	34	61	43	30	36	39	62	41	49	30	28	35	716	282	288	306	307	284	1.50904632034632	3.54184000000001	3.71284338624338	4.65687803030303	3.95455025676937	4.82316349206349	4.24916111111111	4.43146167166168	3.78878235294117	3.89955310277956	3.89173189033189	3.36816944444445	0.458083333333333	0.488333333333333	-0.19733354978355	0.306501960784314	0.533471428571428	-0.228479487179487	-0.0840999999999997	-0.497622774327121	0.469909090909091	0.0975857142857142	12.7456025641024	16.8143	11.9774666666667	4.60126666666659	6.52042380952381	11.7032500000001	6.63544166666668	20.6360666666667	14.3837761904761	15.9813055555556	16.1551545454545	40.2790333333337	6.0237476190477	15.2702190476192	1.84331904761922	-1.13633333333325	10.315111111111	10	138638488	138678060	10	138637280	138638487	Zm00001d026108	2
intergenic_rr_37289	10	138638488	138678060	0.233684480894719	0.190513304234625								0	0	0	0	0	0	0	0	0	0	0	0	0	0	0	0	0	0	0	0	0	0	0	0				0	0	0	0	0	0	0	0	0	0	0	0	0	0	0	0	0	0	0	0	0	0	0	0	1	331	199	intergenic	39572	25	12	11	10	11	9	10	11	12	11	11	1	0	0	1	0	0	1	1	2	0	1	233	148	154	172	154	149	161	134	148	139	139	99	141	107	111	84	45	129	41	49	26	47	37	38	44	42	55	30	50	35	41	35	52	61	32	43	38	45	35	59	44	34	61	43	30	36	39	62	41	49	30	28	35	716	282	288	306	307	284	1.50904632034632	3.54184000000001	3.71284338624338	4.65687803030303	3.95455025676937	4.82316349206349	4.24916111111111	4.43146167166168	3.78878235294117	3.89955310277956	3.89173189033189	3.36816944444445	0.458083333333333	0.488333333333333	-0.19733354978355	0.306501960784314	0.533471428571428	-0.228479487179487	-0.0840999999999997	-0.497622774327121	0.469909090909091	0.0975857142857142	12.7456025641024	16.8143	11.9774666666667	4.60126666666659	6.52042380952381	11.7032500000001	6.63544166666668	20.6360666666667	14.3837761904761	15.9813055555556	16.1551545454545	40.2790333333337	6.0237476190477	15.2702190476192	1.84331904761922	-1.13633333333325	10.315111111111	10	138638488	138678060	10	138678061	138680423	Zm00001d026109	2
intergenic_rr_3729	1	224162835	224163202	0.309698692606	0.142532521707471								0	0	0	0	0	0	0	0	0	0	0	0	0	0	0	0	0	0	0	0	0	0	0	0				0	0	0	0	0	0	0	0	0	0	0	0	0	0	0	0	0	0	0	0	0	0	0	0	1	3	1	intergenic	367	0	0	0	0	0	0	0	0	0	0	0	0	0	1	0	0	0	0	0	0	0	0	37	8	18	12	12	18	8	13	15	13	12	3	7	5	8	4	3	7	2	0	1	0	3	3	3	1	5	2	2	1	1	1	1	1	1	3	3	1	2	1	2	1	2	2	2	1	1	2	1	1	0	2	1	37	12	13	12	11	8	1.19269292609974	0.683028129450628	0.708405849480489	0.724729508603109	0.753377626596186	0.710020607373223	0.752892384315023	0.728265529124747	0.746193102136481	0.678365648229057	0.697198875799666	0.0904018294324195	0.00112038442507754	-0.540317562337915	0.0167363979701491	0.00409296695274895	0.0162091434671432	0.119143164089643	0.022032314693942	0.0215576770225273	0.0604491741207976	0.00525827960998578	-17.376675191043	-0.123579209264644	-5.31890804384354	-2.05092244524051	-2.60396362139188	-6.78807985352847	0.218344907327737	-2.01458710601526	-4.90281308265529	-2.66673692122675	-1.29771890472162	2.42912303240475	-0.479156929755016	-1.74580730476121	-0.313924287510726	-1.14225462817519	1.18719101399486	1	224162835	224163202	1	224157746	224162834	Zm00001d032370	2
intergenic_rr_3729	1	224162835	224163202	0.309698692606	0.142532521707471								0	0	0	0	0	0	0	0	0	0	0	0	0	0	0	0	0	0	0	0	0	0	0	0				0	0	0	0	0	0	0	0	0	0	0	0	0	0	0	0	0	0	0	0	0	0	0	0	1	3	1	intergenic	367	0	0	0	0	0	0	0	0	0	0	0	0	0	1	0	0	0	0	0	0	0	0	37	8	18	12	12	18	8	13	15	13	12	3	7	5	8	4	3	7	2	0	1	0	3	3	3	1	5	2	2	1	1	1	1	1	1	3	3	1	2	1	2	1	2	2	2	1	1	2	1	1	0	2	1	37	12	13	12	11	8	1.19269292609974	0.683028129450628	0.708405849480489	0.724729508603109	0.753377626596186	0.710020607373223	0.752892384315023	0.728265529124747	0.746193102136481	0.678365648229057	0.697198875799666	0.0904018294324195	0.00112038442507754	-0.540317562337915	0.0167363979701491	0.00409296695274895	0.0162091434671432	0.119143164089643	0.022032314693942	0.0215576770225273	0.0604491741207976	0.00525827960998578	-17.376675191043	-0.123579209264644	-5.31890804384354	-2.05092244524051	-2.60396362139188	-6.78807985352847	0.218344907327737	-2.01458710601526	-4.90281308265529	-2.66673692122675	-1.29771890472162	2.42912303240475	-0.479156929755016	-1.74580730476121	-0.313924287510726	-1.14225462817519	1.18719101399486	1	224162835	224163202	1	224163203	224168489	Zm00001d032371	2
intergenic_rr_37290	10	138680424	138699396	0.200786988243711	0.163666200798063	0.363							0	0	0	0	0	0	0	0	0	0	0	0	0	0	0	0	0	0	0	0	0	0	0	0				0	0	0	0	0	0	0	0	0	0	0	0	0	0	0	0	0	0	0	0	0	0	0	0	3	340	244	intergenic	18972	27	17	19	19	17	17	19	22	17	18	21	10	1	2	0	0	0	2	1	2	2	1	408	243	231	250	235	240	231	245	253	258	250	252	316	193	239	165	113	191	83	73	43	80	45	58	55	55	76	43	85	46	65	55	59	76	55	80	42	84	53	76	97	27	80	55	64	56	75	76	45	72	52	67	59	1469	437	425	449	455	445	-0.464006593406594	0.832824675324687	0.231557142857138	0.509347985347976	0.271039249639237	0.665618253968255	-0.893619036519045	-1.84364513457557	0.376828571428568	0.0170099567099662	-1.06413333333333	1.10346666666667	0.293328571428571	-0.213466666666666	0.373166666666667	0.3332	0.348304761904762	-0.365566666666667	-0.0532000000000005	-0.252233333333334	-0.110666666666666	0.0245898989898989	-42.8557666666667	-22.1923272727273	-21.7779666666666	-27.9007	-21.8358666666666	-22.8192444444445	-18.3178809523809	-26.3506333333334	-31.0223571428571	-25.3558888888889	-27.8552333333333	-280.4485	-52.6119	-39.3658999999998	-49.7928333333333	-49.2151619047619	-49.8134999999999	10	138680424	138699396	10	138678061	138680423	Zm00001d026109	2
intergenic_rr_37290	10	138680424	138699396	0.200786988243711	0.163666200798063	0.363							0	0	0	0	0	0	0	0	0	0	0	0	0	0	0	0	0	0	0	0	0	0	0	0				0	0	0	0	0	0	0	0	0	0	0	0	0	0	0	0	0	0	0	0	0	0	0	0	3	340	244	intergenic	18972	27	17	19	19	17	17	19	22	17	18	21	10	1	2	0	0	0	2	1	2	2	1	408	243	231	250	235	240	231	245	253	258	250	252	316	193	239	165	113	191	83	73	43	80	45	58	55	55	76	43	85	46	65	55	59	76	55	80	42	84	53	76	97	27	80	55	64	56	75	76	45	72	52	67	59	1469	437	425	449	455	445	-0.464006593406594	0.832824675324687	0.231557142857138	0.509347985347976	0.271039249639237	0.665618253968255	-0.893619036519045	-1.84364513457557	0.376828571428568	0.0170099567099662	-1.06413333333333	1.10346666666667	0.293328571428571	-0.213466666666666	0.373166666666667	0.3332	0.348304761904762	-0.365566666666667	-0.0532000000000005	-0.252233333333334	-0.110666666666666	0.0245898989898989	-42.8557666666667	-22.1923272727273	-21.7779666666666	-27.9007	-21.8358666666666	-22.8192444444445	-18.3178809523809	-26.3506333333334	-31.0223571428571	-25.3558888888889	-27.8552333333333	-280.4485	-52.6119	-39.3658999999998	-49.7928333333333	-49.2151619047619	-49.8134999999999	10	138680424	138699396	10	138699397	138708217	Zm00001d026111	2
intergenic_rr_37291	10	138708218	138719538	0.136122409291451	0.0750269681864649								0	0	0	0	0	0	0	0	0	0	0	0	0	0	0	0	0	0	0	0	0	0	0	0				0	0	0	0	0	0	0	0	0	0	0	0	0	0	0	0	0	0	0	0	0	0	0	0	1	101	49	intergenic	11320	25	14	16	18	14	16	15	14	18	15	18	3	1	0	2	0	0	2	0	0	2	2	168	120	124	128	135	129	130	132	144	153	145	36	48	37	27	23	29	50	35	52	20	37	11	43	26	24	41	19	28	17	24	22	39	41	17	29	30	46	39	27	37	14	39	25	28	34	30	39	14	31	22	35	24	250	224	175	241	204	195	-5.64331693113212	-2.30185323949809	-3.09477660326465	-4.52346715747787	-2.23620633927038	-3.16098858978199	-2.73117763732391	-2.39244605874674	-4.22640737819125	-3.19407222627359	-4.60080176981853	2.51774102923983	-0.283478379987812	0.15179370548577	-0.843696916533759	0.240121930990935	0.160098147992377	-0.700441030716888	0.37641990400996	0.454337917637918	-0.651949405588668	-0.692393795093795	26.7289682957393	9.52621604078831	4.65707817460321	5.70219915966385	-1.63745101010107	0.434581175146661	-0.434795065803741	3.06356028729226	-5.24556880145997	-5.69173888888889	-7.60412380952371	141.012951095637	-14.2612606060606	12.4058571458608	-19.621592857143	-2.93555434173678	-0.428760284160262	10	138708218	138719538	10	138699397	138708217	Zm00001d026111	2
intergenic_rr_37291	10	138708218	138719538	0.136122409291451	0.0750269681864649								0	0	0	0	0	0	0	0	0	0	0	0	0	0	0	0	0	0	0	0	0	0	0	0				0	0	0	0	0	0	0	0	0	0	0	0	0	0	0	0	0	0	0	0	0	0	0	0	1	101	49	intergenic	11320	25	14	16	18	14	16	15	14	18	15	18	3	1	0	2	0	0	2	0	0	2	2	168	120	124	128	135	129	130	132	144	153	145	36	48	37	27	23	29	50	35	52	20	37	11	43	26	24	41	19	28	17	24	22	39	41	17	29	30	46	39	27	37	14	39	25	28	34	30	39	14	31	22	35	24	250	224	175	241	204	195	-5.64331693113212	-2.30185323949809	-3.09477660326465	-4.52346715747787	-2.23620633927038	-3.16098858978199	-2.73117763732391	-2.39244605874674	-4.22640737819125	-3.19407222627359	-4.60080176981853	2.51774102923983	-0.283478379987812	0.15179370548577	-0.843696916533759	0.240121930990935	0.160098147992377	-0.700441030716888	0.37641990400996	0.454337917637918	-0.651949405588668	-0.692393795093795	26.7289682957393	9.52621604078831	4.65707817460321	5.70219915966385	-1.63745101010107	0.434581175146661	-0.434795065803741	3.06356028729226	-5.24556880145997	-5.69173888888889	-7.60412380952371	141.012951095637	-14.2612606060606	12.4058571458608	-19.621592857143	-2.93555434173678	-0.428760284160262	10	138708218	138719538	10	138719539	138725394	Zm00001d026113	2
intergenic_rr_37292	10	138725395	138792405	0.162979048812054	0.126858401068415	0.980333333333333		1.53	0.998064516129032				0	0	0	0	0	0	0	0	0	0	0	0	0	0	0	0	0	0	0	0	0	0	0	0				0	0	0	0	0	0	0	0	0	0	0	0	0	0	0	0	0	0	0	0	0	0	0	0	3	447	331	intergenic	67010	29	14	19	19	15	19	16	18	20	20	21	9	1	2	1	2	1	1	3	0	0	0	357	271	284	249	269	253	278	246	247	279	269	180	274	210	197	178	99	285	89	94	49	89	47	86	69	88	91	50	85	56	115	70	84	81	31	90	57	78	54	80	90	44	99	63	104	75	99	101	42	80	57	81	65	1423	523	555	475	555	525	2.08685238095237	4.74472037510657	2.02845128205128	1.92127619047617	3.12451428571428	2.34536666666666	2.34853888888889	2.65883333333333	1.02773261183262	1.61073333333333	0.987977777777779	0.617066666666663	0.534466666666666	0.0396666666666676	0.2487	-0.173066666666665	0.273077777777778	0.293833333333333	-0.445066666666668	0.9879	0.7203	0.9915	54.1632000000001	19.0614333333334	13.9604333333335	34.8986999999999	21.2252333333332	27.6718666666666	18.8837	32.5743333333335	30.6964	14.669	17.9229333333334	-115.123552380951	34.0322904761902	11.6694000000006	66.4644666666667	19.1283333333331	32.6757555555557	10	138725395	138792405	10	138719539	138725394	Zm00001d026113	2
intergenic_rr_37292	10	138725395	138792405	0.162979048812054	0.126858401068415	0.980333333333333		1.53	0.998064516129032				0	0	0	0	0	0	0	0	0	0	0	0	0	0	0	0	0	0	0	0	0	0	0	0				0	0	0	0	0	0	0	0	0	0	0	0	0	0	0	0	0	0	0	0	0	0	0	0	3	447	331	intergenic	67010	29	14	19	19	15	19	16	18	20	20	21	9	1	2	1	2	1	1	3	0	0	0	357	271	284	249	269	253	278	246	247	279	269	180	274	210	197	178	99	285	89	94	49	89	47	86	69	88	91	50	85	56	115	70	84	81	31	90	57	78	54	80	90	44	99	63	104	75	99	101	42	80	57	81	65	1423	523	555	475	555	525	2.08685238095237	4.74472037510657	2.02845128205128	1.92127619047617	3.12451428571428	2.34536666666666	2.34853888888889	2.65883333333333	1.02773261183262	1.61073333333333	0.987977777777779	0.617066666666663	0.534466666666666	0.0396666666666676	0.2487	-0.173066666666665	0.273077777777778	0.293833333333333	-0.445066666666668	0.9879	0.7203	0.9915	54.1632000000001	19.0614333333334	13.9604333333335	34.8986999999999	21.2252333333332	27.6718666666666	18.8837	32.5743333333335	30.6964	14.669	17.9229333333334	-115.123552380951	34.0322904761902	11.6694000000006	66.4644666666667	19.1283333333331	32.6757555555557	10	138725395	138792405	10	138792406	138793809	Zm00001d026115	2
intergenic_rr_37293	10	138793810	138797510	0	0								0	0	0	0	0	0	0	0	0	0	0	0	0	0	0	0	0	0	0	0	0	0	0	0				0	0	0	0	0	0	0	0	0	0	0	0	0	0	0	0	0	0	0	0	0	0	0	0	0	0	0	intergenic	3700	0	0	0	0	0	0	0	0	0	0	0	0	0	0	0	0	0	0	0	0	0	0	0	0	0	0	0	0	0	0	0	0	0	0	0	0	0	0	0	0	0	0	0	0	0	0	0	0	0	0	0	0	0	0	0	0	0	0	0	0	0	0	0	0	0	0	0	0	0	0	0	0	0	0	0	0	0	0	0	0	0	1.9743464102235e-05	1.60897947136027e-05	1.92446588897821e-05	1.2913482312604e-05	0.0180191231507815	4.16319864645648e-05	8.23071006956834e-06	1.58721294580523e-05	0.00642039907343579	3.21026279201789e-05	1.79395849938743e-06	0.0012	0	0	0	0	0	0	0	0	0	0	1.10543950398344e-06	1.03613521564564e-06	2.38532306713272e-06	4.12007713161549e-06	7.29571984435798e-07	0	1.47221798526173e-06	6.69536465452475e-06	7.92184514532783e-06	3.87251147428452e-06	1.96659406630026e-06	4.81383655184126e-05	0	1.4871993674242e-06	3.66140803458185e-06	1.95145749481644e-06	6.42625408899869e-06	10	138793810	138797510	10	138792406	138793809	Zm00001d026115	2
intergenic_rr_37293	10	138793810	138797510	0	0								0	0	0	0	0	0	0	0	0	0	0	0	0	0	0	0	0	0	0	0	0	0	0	0				0	0	0	0	0	0	0	0	0	0	0	0	0	0	0	0	0	0	0	0	0	0	0	0	0	0	0	intergenic	3700	0	0	0	0	0	0	0	0	0	0	0	0	0	0	0	0	0	0	0	0	0	0	0	0	0	0	0	0	0	0	0	0	0	0	0	0	0	0	0	0	0	0	0	0	0	0	0	0	0	0	0	0	0	0	0	0	0	0	0	0	0	0	0	0	0	0	0	0	0	0	0	0	0	0	0	0	0	0	0	0	0	1.9743464102235e-05	1.60897947136027e-05	1.92446588897821e-05	1.2913482312604e-05	0.0180191231507815	4.16319864645648e-05	8.23071006956834e-06	1.58721294580523e-05	0.00642039907343579	3.21026279201789e-05	1.79395849938743e-06	0.0012	0	0	0	0	0	0	0	0	0	0	1.10543950398344e-06	1.03613521564564e-06	2.38532306713272e-06	4.12007713161549e-06	7.29571984435798e-07	0	1.47221798526173e-06	6.69536465452475e-06	7.92184514532783e-06	3.87251147428452e-06	1.96659406630026e-06	4.81383655184126e-05	0	1.4871993674242e-06	3.66140803458185e-06	1.95145749481644e-06	6.42625408899869e-06	10	138793810	138797510	10	138797511	138798215	Zm00001d026116	2
intergenic_rr_37294	10	138798216	138801250	0	0								0	0	0	0	0	0	0	0	0	0	0	0	0	0	0	0	0	0	0	0	0	0	0	0				0	0	0	0	0	0	0	0	0	0	0	0	0	0	0	0	0	0	0	0	0	0	0	0	0	0	0	intergenic	3034	0	0	0	0	0	0	0	0	0	0	0	0	0	0	0	0	0	0	0	0	0	0	0	0	0	0	0	0	0	0	0	0	0	0	0	0	0	0	0	0	0	0	0	0	0	0	0	0	0	0	0	0	0	0	0	0	0	0	0	0	0	0	0	0	0	0	0	0	0	0	0	0	0	0	0	0	0	0	0	0	0	1.79929170562831e-05	1.37271248967096e-05	1.28230871604713e-05	1.18347336610398e-05	1.39148174481922e-05	3.73887405785375e-05	8.23071006956834e-06	1.14375396576088e-05	1.56777761259732e-05	2.1132219159109e-05	1.79395849938743e-06	0	0	0	0	0	0	0	0	0	0	0	1.10543950398344e-06	1.03613521564564e-06	2.38532306713272e-06	4.12007713161549e-06	7.29571984435798e-07	0	1.47221798526173e-06	0.0880066953646545	0.0288079218451453	3.87251147428452e-06	1.96659406630026e-06	4.81383655184126e-05	0	1.4871993674242e-06	3.66140803458185e-06	1.95145749481644e-06	6.42625408899869e-06	10	138798216	138801250	10	138797511	138798215	Zm00001d026116	2
intergenic_rr_37294	10	138798216	138801250	0	0								0	0	0	0	0	0	0	0	0	0	0	0	0	0	0	0	0	0	0	0	0	0	0	0				0	0	0	0	0	0	0	0	0	0	0	0	0	0	0	0	0	0	0	0	0	0	0	0	0	0	0	intergenic	3034	0	0	0	0	0	0	0	0	0	0	0	0	0	0	0	0	0	0	0	0	0	0	0	0	0	0	0	0	0	0	0	0	0	0	0	0	0	0	0	0	0	0	0	0	0	0	0	0	0	0	0	0	0	0	0	0	0	0	0	0	0	0	0	0	0	0	0	0	0	0	0	0	0	0	0	0	0	0	0	0	0	1.79929170562831e-05	1.37271248967096e-05	1.28230871604713e-05	1.18347336610398e-05	1.39148174481922e-05	3.73887405785375e-05	8.23071006956834e-06	1.14375396576088e-05	1.56777761259732e-05	2.1132219159109e-05	1.79395849938743e-06	0	0	0	0	0	0	0	0	0	0	0	1.10543950398344e-06	1.03613521564564e-06	2.38532306713272e-06	4.12007713161549e-06	7.29571984435798e-07	0	1.47221798526173e-06	0.0880066953646545	0.0288079218451453	3.87251147428452e-06	1.96659406630026e-06	4.81383655184126e-05	0	1.4871993674242e-06	3.66140803458185e-06	1.95145749481644e-06	6.42625408899869e-06	10	138798216	138801250	10	138801251	138808831	Zm00001d026117	2
intergenic_rr_37295	10	138808832	138832709	0.15633523688155	0.0920517576406639	7.38	7.125	9.72	6.80340101522843				0	0	0	0	0	0	0	0	0	0	0	0	0	0	0	0	0	0	0	0	0	0	0	0				0	0	0	0	0	0	0	0	0	0	0	0	0	0	0	0	0	0	0	0	0	0	0	0	3	148	93	intergenic	23877	25	13	14	12	14	14	12	15	13	14	16	6	0	1	0	1	0	0	1	0	0	1	178	114	114	114	140	127	157	134	139	126	144	70	96	84	85	72	63	83	37	35	25	39	21	32	36	41	45	23	45	26	44	39	42	35	28	49	25	32	26	58	39	22	39	34	54	40	37	44	23	44	24	37	39	553	225	263	237	286	248	-0.868204010204771	1.56148872053873	1.69108321831425	2.28868456569231	1.2822867294294	1.30172439298795	1.95260816795644	0.86473906547101	1.89468076525803	1.46467327809143	0.665761732229122	0.102030848861285	0.426312121212121	-0.261833333333333	0.282243009931245	-0.0621066378066376	0.37002030075188	0.460123616734143	-0.0771578957274613	0.447626309311603	0.388425757575758	-0.151053476472442	30.7666785714286	25.1839142857143	23.7284666666667	28.4566444444445	12.4159499999999	21.1753456959706	6.88024502164501	16.955823433919	12.7790735930736	21.9583833333334	8.2410055555556	89.0376722222225	24.747846031746	7.79300000000018	21.9649470695969	6.12943333333317	14.1389333333333	10	138808832	138832709	10	138801251	138808831	Zm00001d026117	2
intergenic_rr_37295	10	138808832	138832709	0.15633523688155	0.0920517576406639	7.38	7.125	9.72	6.80340101522843				0	0	0	0	0	0	0	0	0	0	0	0	0	0	0	0	0	0	0	0	0	0	0	0				0	0	0	0	0	0	0	0	0	0	0	0	0	0	0	0	0	0	0	0	0	0	0	0	3	148	93	intergenic	23877	25	13	14	12	14	14	12	15	13	14	16	6	0	1	0	1	0	0	1	0	0	1	178	114	114	114	140	127	157	134	139	126	144	70	96	84	85	72	63	83	37	35	25	39	21	32	36	41	45	23	45	26	44	39	42	35	28	49	25	32	26	58	39	22	39	34	54	40	37	44	23	44	24	37	39	553	225	263	237	286	248	-0.868204010204771	1.56148872053873	1.69108321831425	2.28868456569231	1.2822867294294	1.30172439298795	1.95260816795644	0.86473906547101	1.89468076525803	1.46467327809143	0.665761732229122	0.102030848861285	0.426312121212121	-0.261833333333333	0.282243009931245	-0.0621066378066376	0.37002030075188	0.460123616734143	-0.0771578957274613	0.447626309311603	0.388425757575758	-0.151053476472442	30.7666785714286	25.1839142857143	23.7284666666667	28.4566444444445	12.4159499999999	21.1753456959706	6.88024502164501	16.955823433919	12.7790735930736	21.9583833333334	8.2410055555556	89.0376722222225	24.747846031746	7.79300000000018	21.9649470695969	6.12943333333317	14.1389333333333	10	138808832	138832709	10	138832710	138862665	Zm00001d026118	2
intergenic_rr_37296	10	138862666	138868867	0.10993438041775	0.0538084497640913	1.89		1.89	1.5428152173913				0	0	0	0	0	0	0	0	0	0	0	0	0	0	0	0	0	0	0	0	0	0	0	0				0	0	0	0	0	0	0	0	0	0	0	0	0	0	0	0	0	0	0	0	0	0	0	0	0	7	4	intergenic	6201	2	2	2	2	2	3	1	2	2	2	2	0	0	0	0	0	0	0	0	0	0	0	11	9	14	4	8	8	11	11	9	12	13	10	12	18	12	5	12	12	3	0	1	1	1	2	2	4	1	4	2	1	5	1	3	0	0	3	1	2	4	1	1	1	5	0	2	1	2	4	3	1	0	3	3	81	10	18	13	11	16	2.94498202993681	1.17707435404186	1.30251885064891	1.19254926244397	1.37441339388909	0.529677234085391	2.05017705078318	1.39720284748871	1.48244511984272	1.26440439579162	1.32607709801936	0.137328594872072	0.0235816799147411	0.0134223032802627	0.0345334717498793	0.0100000971139088	0.0107684515502258	0.0557537985516424	0.0165841109514578	0.0374003732717356	0.0173132078944076	0.0422891163514707	3.492910249038	2.5658262577402	0.102033016651813	6.33588632045885	4.03070757409922	4.35497567777386	2.03930209462371	0.483177445445882	3.48889785212636	1.45967506916112	-0.427071050618522	-25.6001221705474	3.52202835786948	-0.973714846039815	3.84260913279415	4.42001346946403	0.398244501452105	10	138862666	138868867	10	138832710	138862665	Zm00001d026118	2
intergenic_rr_37296	10	138862666	138868867	0.10993438041775	0.0538084497640913	1.89		1.89	1.5428152173913				0	0	0	0	0	0	0	0	0	0	0	0	0	0	0	0	0	0	0	0	0	0	0	0				0	0	0	0	0	0	0	0	0	0	0	0	0	0	0	0	0	0	0	0	0	0	0	0	0	7	4	intergenic	6201	2	2	2	2	2	3	1	2	2	2	2	0	0	0	0	0	0	0	0	0	0	0	11	9	14	4	8	8	11	11	9	12	13	10	12	18	12	5	12	12	3	0	1	1	1	2	2	4	1	4	2	1	5	1	3	0	0	3	1	2	4	1	1	1	5	0	2	1	2	4	3	1	0	3	3	81	10	18	13	11	16	2.94498202993681	1.17707435404186	1.30251885064891	1.19254926244397	1.37441339388909	0.529677234085391	2.05017705078318	1.39720284748871	1.48244511984272	1.26440439579162	1.32607709801936	0.137328594872072	0.0235816799147411	0.0134223032802627	0.0345334717498793	0.0100000971139088	0.0107684515502258	0.0557537985516424	0.0165841109514578	0.0374003732717356	0.0173132078944076	0.0422891163514707	3.492910249038	2.5658262577402	0.102033016651813	6.33588632045885	4.03070757409922	4.35497567777386	2.03930209462371	0.483177445445882	3.48889785212636	1.45967506916112	-0.427071050618522	-25.6001221705474	3.52202835786948	-0.973714846039815	3.84260913279415	4.42001346946403	0.398244501452105	10	138862666	138868867	10	138868868	138870806	Zm00001d026119	2
intergenic_rr_37297	10	138870807	138884176	0.162231954055459	0.116632052335535	2.6615		3.10005	4.20111830985916				0	0	0	0	0	0	0	0	0	0	0	0	0	0	0	0	0	0	0	0	0	0	0	0				0	0	0	0	0	0	0	0	0	0	0	0	0	0	0	0	0	0	0	0	0	0	0	0	1	918	610	intergenic	13369	43	28	27	31	28	28	23	33	26	26	30	14	1	3	2	2	1	3	1	2	0	2	499	371	346	333	325	426	373	359	373	360	352	231	283	243	252	182	143	222	139	126	73	141	77	116	95	129	155	66	121	82	127	88	122	149	60	130	98	132	103	146	140	65	136	96	126	118	119	169	58	144	88	123	84	1556	767	767	791	826	785	-4.17933333333336	-0.927499999999998	-0.180900000000005	-2.44586666666667	-1.59906666666667	-0.762166666666669	0.810733333333303	-4.0152	-0.457699999999985	-0.39619999999999	-3.03536666666667	0.416799999999997	0.851800000000002	-0.103066666666667	0.109333333333336	0.00933333333333319	0.781499999999999	-0.304566666666666	1.1612	0.3952	1.2809	0.8011	11.3766666666667	4.44259999999997	2.47160000000025	15.0111666666667	16.9993666666665	-29.9769666666669	-0.446766666666576	-7.55526666666651	-13.5741333333336	9.23743333333323	3.91720000000021	85.5071333333322	35.0429666666671	-0.71550000000002	-3.32666666666648	-25.4183999999999	-20.7667666666663	10	138870807	138884176	10	138868868	138870806	Zm00001d026119	2
intergenic_rr_37297	10	138870807	138884176	0.162231954055459	0.116632052335535	2.6615		3.10005	4.20111830985916				0	0	0	0	0	0	0	0	0	0	0	0	0	0	0	0	0	0	0	0	0	0	0	0				0	0	0	0	0	0	0	0	0	0	0	0	0	0	0	0	0	0	0	0	0	0	0	0	1	918	610	intergenic	13369	43	28	27	31	28	28	23	33	26	26	30	14	1	3	2	2	1	3	1	2	0	2	499	371	346	333	325	426	373	359	373	360	352	231	283	243	252	182	143	222	139	126	73	141	77	116	95	129	155	66	121	82	127	88	122	149	60	130	98	132	103	146	140	65	136	96	126	118	119	169	58	144	88	123	84	1556	767	767	791	826	785	-4.17933333333336	-0.927499999999998	-0.180900000000005	-2.44586666666667	-1.59906666666667	-0.762166666666669	0.810733333333303	-4.0152	-0.457699999999985	-0.39619999999999	-3.03536666666667	0.416799999999997	0.851800000000002	-0.103066666666667	0.109333333333336	0.00933333333333319	0.781499999999999	-0.304566666666666	1.1612	0.3952	1.2809	0.8011	11.3766666666667	4.44259999999997	2.47160000000025	15.0111666666667	16.9993666666665	-29.9769666666669	-0.446766666666576	-7.55526666666651	-13.5741333333336	9.23743333333323	3.91720000000021	85.5071333333322	35.0429666666671	-0.71550000000002	-3.32666666666648	-25.4183999999999	-20.7667666666663	10	138870807	138884176	10	138884177	138886680	Zm00001d026120	2
intergenic_rr_37298	10	138886681	138895013	0.272434651278522	0.199771913714859	5.53		5.53	5.53				0	0	0	0	0	0	0	0	0	0	0	0	0	0	0	0	0	0	0	0	0	0	0	0				0	0	0	0	0	0	0	0	0	0	0	0	0	0	0	0	0	0	0	0	0	0	0	0	1	526	335	intergenic	8332	29	21	24	17	18	16	22	19	20	20	19	3	2	0	3	1	3	1	0	1	1	1	411	271	258	255	244	291	256	243	243	273	244	139	162	127	158	78	59	138	68	75	41	87	58	64	50	61	75	24	89	55	84	46	55	91	37	84	49	78	58	66	95	41	82	60	79	55	70	68	32	76	37	73	55	861	443	433	452	477	411	-0.409099999999992	-1.02292380952381	-2.60849999999998	0.748199999999994	0.634166666666669	0.761833333333328	-1.62899047619047	0.128355555555562	-0.507933333333337	-0.442466666666672	-0.346900000000002	2.8574619047619	-0.205599999999999	0.491566666666667	-1.0843	0.1801	-0.933499999999999	0.1439	0.475266666666667	-0.109977777777778	-0.098533333333333	0.2532	-41.5504333333332	-27.1908428571428	-19.7007499999999	-19.6283666666667	-18.7653333333333	-40.7057142857144	-22.4309333333334	-20.1654666666667	-19.7655666666666	-29.9627238095235	-21.8554333333334	87.6617000000003	-22.5834	-28.5268	-30.6921666666665	-55.2798333333331	-11.3710333333333	10	138886681	138895013	10	138884177	138886680	Zm00001d026120	2
intergenic_rr_37298	10	138886681	138895013	0.272434651278522	0.199771913714859	5.53		5.53	5.53				0	0	0	0	0	0	0	0	0	0	0	0	0	0	0	0	0	0	0	0	0	0	0	0				0	0	0	0	0	0	0	0	0	0	0	0	0	0	0	0	0	0	0	0	0	0	0	0	1	526	335	intergenic	8332	29	21	24	17	18	16	22	19	20	20	19	3	2	0	3	1	3	1	0	1	1	1	411	271	258	255	244	291	256	243	243	273	244	139	162	127	158	78	59	138	68	75	41	87	58	64	50	61	75	24	89	55	84	46	55	91	37	84	49	78	58	66	95	41	82	60	79	55	70	68	32	76	37	73	55	861	443	433	452	477	411	-0.409099999999992	-1.02292380952381	-2.60849999999998	0.748199999999994	0.634166666666669	0.761833333333328	-1.62899047619047	0.128355555555562	-0.507933333333337	-0.442466666666672	-0.346900000000002	2.8574619047619	-0.205599999999999	0.491566666666667	-1.0843	0.1801	-0.933499999999999	0.1439	0.475266666666667	-0.109977777777778	-0.098533333333333	0.2532	-41.5504333333332	-27.1908428571428	-19.7007499999999	-19.6283666666667	-18.7653333333333	-40.7057142857144	-22.4309333333334	-20.1654666666667	-19.7655666666666	-29.9627238095235	-21.8554333333334	87.6617000000003	-22.5834	-28.5268	-30.6921666666665	-55.2798333333331	-11.3710333333333	10	138886681	138895013	10	138895014	138896501	Zm00001d026121	2
intergenic_rr_37299	10	138896502	138963837	0.236144504317621	0.158344080569173								0	0	0	0	0	0	0	0	0	0	0	0	0	0	0	0	0	0	0	0	0	0	0	0				0	0	0	0	0	0	0	0	0	0	0	0	0	0	0	0	0	0	0	0	0	0	0	0	0	528	355	intergenic	67335	31	23	21	22	17	19	18	20	21	21	18	13	1	1	1	0	3	2	2	1	0	1	487	245	250	255	243	240	241	250	236	248	227	189	198	165	183	143	123	157	77	84	49	83	59	69	60	66	96	35	72	57	81	44	81	82	35	94	55	80	84	74	70	39	86	53	73	49	64	86	53	75	48	66	48	1158	481	451	510	444	440	0.0985751082251234	-0.338200915750914	0.467763492063497	-0.413123809523807	2.26897857142858	0.543078021978008	1.41999552669552	0.985733333333325	0.384018181818192	0.375233333333345	1.36081428571429	-2.64321666666667	0.481571794871795	0.1768	0.193233333333333	0.803266666666667	-0.8359	-0.338866666666667	-0.0989333333333333	0.20495	0.772042857142857	0.310766666666666	-50.967033333333	13.4978361111111	10.2185333333332	9.70879999999988	11.8884111111111	18.065996969697	20.0351685425686	15.3451333333335	17.6303190476191	10.9884500000001	17.7737444444444	-58.4018666666664	15.3795333333334	29.6022666666667	5.74537222222239	46.9768	29.6687476190477	10	138896502	138963837	10	138895014	138896501	Zm00001d026121	2
intergenic_rr_37299	10	138896502	138963837	0.236144504317621	0.158344080569173								0	0	0	0	0	0	0	0	0	0	0	0	0	0	0	0	0	0	0	0	0	0	0	0				0	0	0	0	0	0	0	0	0	0	0	0	0	0	0	0	0	0	0	0	0	0	0	0	0	528	355	intergenic	67335	31	23	21	22	17	19	18	20	21	21	18	13	1	1	1	0	3	2	2	1	0	1	487	245	250	255	243	240	241	250	236	248	227	189	198	165	183	143	123	157	77	84	49	83	59	69	60	66	96	35	72	57	81	44	81	82	35	94	55	80	84	74	70	39	86	53	73	49	64	86	53	75	48	66	48	1158	481	451	510	444	440	0.0985751082251234	-0.338200915750914	0.467763492063497	-0.413123809523807	2.26897857142858	0.543078021978008	1.41999552669552	0.985733333333325	0.384018181818192	0.375233333333345	1.36081428571429	-2.64321666666667	0.481571794871795	0.1768	0.193233333333333	0.803266666666667	-0.8359	-0.338866666666667	-0.0989333333333333	0.20495	0.772042857142857	0.310766666666666	-50.967033333333	13.4978361111111	10.2185333333332	9.70879999999988	11.8884111111111	18.065996969697	20.0351685425686	15.3451333333335	17.6303190476191	10.9884500000001	17.7737444444444	-58.4018666666664	15.3795333333334	29.6022666666667	5.74537222222239	46.9768	29.6687476190477	10	138896502	138963837	10	138963838	138968153	Zm00001d026122	2
intergenic_rr_373	1	12105422	12139062	0.211906438327206	0.169363428692894	1.00742857142857		0.854571428571429	2.77435897435897				0	0	0	0	0	0	0	0	0	0	0	0	0	0	0	0	0	0	0	0	0	0	0	0				0	0	0	0	0	0	0	0	0	0	0	0	0	0	0	0	0	0	0	0	0	0	0	0	0	262	166	intergenic	33640	28	15	16	14	17	18	16	17	18	16	15	21	0	0	1	0	0	0	0	1	1	0	149	115	108	115	91	102	111	107	100	108	95	95	115	102	83	64	51	109	32	40	21	25	20	18	30	36	30	21	24	10	29	25	33	34	20	25	25	24	20	29	30	19	29	11	26	19	32	26	19	30	30	32	20	619	186	175	181	163	189	-1.66266334776334	0.873945207220963	0.205292207792208	1.18631666666666	-0.320020727859717	-0.585035606060604	-0.0336023809523685	-0.420307664613787	-0.666393241167445	0.392829365079372	0.594219047619047	-7.76093333333333	0.157434343434343	0.267716738816739	-0.242417126148705	0.479566666666667	0.268070779220779	0.242680119123513	0.375212987012987	-0.167764856711915	-0.0371833333333335	0.533244155844156	30.3938047619047	22.2202873015874	20.2506809523809	21.977280952381	32.0006434065934	25.5957583333334	18.2199079365079	26.225551948052	26.0796096431347	20.732430952381	25.4939500721501	2.51763809523834	28.0025644682115	39.851322222222	40.5546007936508	42.412853968254	30.757219047619	1	12105422	12139062	1	12103775	12105421	Zm00001d027719	2
intergenic_rr_373	1	12105422	12139062	0.211906438327206	0.169363428692894	1.00742857142857		0.854571428571429	2.77435897435897				0	0	0	0	0	0	0	0	0	0	0	0	0	0	0	0	0	0	0	0	0	0	0	0				0	0	0	0	0	0	0	0	0	0	0	0	0	0	0	0	0	0	0	0	0	0	0	0	0	262	166	intergenic	33640	28	15	16	14	17	18	16	17	18	16	15	21	0	0	1	0	0	0	0	1	1	0	149	115	108	115	91	102	111	107	100	108	95	95	115	102	83	64	51	109	32	40	21	25	20	18	30	36	30	21	24	10	29	25	33	34	20	25	25	24	20	29	30	19	29	11	26	19	32	26	19	30	30	32	20	619	186	175	181	163	189	-1.66266334776334	0.873945207220963	0.205292207792208	1.18631666666666	-0.320020727859717	-0.585035606060604	-0.0336023809523685	-0.420307664613787	-0.666393241167445	0.392829365079372	0.594219047619047	-7.76093333333333	0.157434343434343	0.267716738816739	-0.242417126148705	0.479566666666667	0.268070779220779	0.242680119123513	0.375212987012987	-0.167764856711915	-0.0371833333333335	0.533244155844156	30.3938047619047	22.2202873015874	20.2506809523809	21.977280952381	32.0006434065934	25.5957583333334	18.2199079365079	26.225551948052	26.0796096431347	20.732430952381	25.4939500721501	2.51763809523834	28.0025644682115	39.851322222222	40.5546007936508	42.412853968254	30.757219047619	1	12105422	12139062	1	12139063	12139619	Zm00001d027720	2
intergenic_rr_3730	1	224168490	224206625	0.344895870055802	0.31900671408801	1.24429577464789	5.25	3.61993513513514	1.1715537509434				0	0	0	0	0	0	0	0	0	0	0	0	0	0	0	0	0	0	0	0	0	0	0	0				0	0	0	0	0	0	0	0	0	0	0	0	0	0	0	0	0	0	0	0	0	0	0	0	0	2074	1508	intergenic	38135	30	19	19	23	20	22	22	22	20	21	23	41	2	1	2	1	2	1	3	2	3	2	448	348	372	360	373	378	398	377	389	374	360	157	170	129	163	136	81	180	102	134	59	145	81	98	93	100	142	59	102	81	119	90	114	152	61	104	77	116	96	103	127	54	131	78	129	84	104	136	54	100	66	133	88	1016	712	692	719	706	681	2.51813333333332	3.62723333333334	3.14730000000001	1.96323333333334	2.79470000000001	2.04223333333335	1.68156666666666	1.96369999999999	2.79526666666667	1.63633333333333	1.32876666666667	-12.7216	0.5287	0.6879	0.388466666666666	0.736366666666668	0.4947	0.9281	-0.149666666666666	0.352466666666668	0.0112999999999981	0.568499999999998	91.6895333333333	45.7654666666666	21.8197333333332	27.4370333333331	22.2120999999999	25.2465333333333	7.86559999999997	24.565466666667	16.0586666666665	23.2874666666667	29.9890333333332	277.718400000001	74.6863666666665	71.5316666666669	73.4745666666663	98.4130333333335	91.6710000000005	1	224168490	224206625	1	224163203	224168489	Zm00001d032371	2
intergenic_rr_3730	1	224168490	224206625	0.344895870055802	0.31900671408801	1.24429577464789	5.25	3.61993513513514	1.1715537509434				0	0	0	0	0	0	0	0	0	0	0	0	0	0	0	0	0	0	0	0	0	0	0	0				0	0	0	0	0	0	0	0	0	0	0	0	0	0	0	0	0	0	0	0	0	0	0	0	0	2074	1508	intergenic	38135	30	19	19	23	20	22	22	22	20	21	23	41	2	1	2	1	2	1	3	2	3	2	448	348	372	360	373	378	398	377	389	374	360	157	170	129	163	136	81	180	102	134	59	145	81	98	93	100	142	59	102	81	119	90	114	152	61	104	77	116	96	103	127	54	131	78	129	84	104	136	54	100	66	133	88	1016	712	692	719	706	681	2.51813333333332	3.62723333333334	3.14730000000001	1.96323333333334	2.79470000000001	2.04223333333335	1.68156666666666	1.96369999999999	2.79526666666667	1.63633333333333	1.32876666666667	-12.7216	0.5287	0.6879	0.388466666666666	0.736366666666668	0.4947	0.9281	-0.149666666666666	0.352466666666668	0.0112999999999981	0.568499999999998	91.6895333333333	45.7654666666666	21.8197333333332	27.4370333333331	22.2120999999999	25.2465333333333	7.86559999999997	24.565466666667	16.0586666666665	23.2874666666667	29.9890333333332	277.718400000001	74.6863666666665	71.5316666666669	73.4745666666663	98.4130333333335	91.6710000000005	1	224168490	224206625	1	224206626	224207189	Zm00001d032372	2
intergenic_rr_37300	10	138968154	138973766	0.236741462706203	0.178080408062437								0	0	0	0	0	0	0	0	0	0	0	0	0	0	0	0	0	0	0	0	0	0	0	0				0	0	0	0	0	0	0	0	0	0	0	0	0	0	0	0	0	0	0	0	0	0	0	0	1	294	213	intergenic	5612	30	19	16	15	17	16	15	18	16	17	16	8	0	0	0	0	2	1	0	0	0	1	289	161	165	167	158	150	165	172	147	157	161	150	144	90	117	97	82	117	53	45	29	47	40	36	42	51	42	24	55	29	42	30	49	52	21	53	42	45	36	44	40	19	68	36	46	31	45	50	20	55	33	46	33	797	292	273	297	284	282	-4.40906666666666	-2.30703333333333	0.182766666666666	0.538866666666667	-0.821633333333335	-0.220919047619045	-0.0954333333333359	-0.925824275724274	-0.493300000000001	-0.488433333333326	0.0568333333333406	-1.34907893217893	0.33115873015873	0.343655555555555	0.37335	0.312760317460317	-0.762045970695972	0.0715119047619046	0.347068131868132	0.326033333333333	0.3153193001443	0.0542142857142853	-37.9007174603174	-2.66096904761895	-9.94078997821345	-7.15936683375108	-5.1772666666667	-0.454229797979764	-5.107303113553	-9.5066222316039	5.28745000000001	0.1283919786095	-7.98497539682535	-126.213366666667	-15.0290638694639	-9.38095238095241	-16.2075523809524	-13.7744000000001	-10.7639206349205	10	138968154	138973766	10	138963838	138968153	Zm00001d026122	2
intergenic_rr_37300	10	138968154	138973766	0.236741462706203	0.178080408062437								0	0	0	0	0	0	0	0	0	0	0	0	0	0	0	0	0	0	0	0	0	0	0	0				0	0	0	0	0	0	0	0	0	0	0	0	0	0	0	0	0	0	0	0	0	0	0	0	1	294	213	intergenic	5612	30	19	16	15	17	16	15	18	16	17	16	8	0	0	0	0	2	1	0	0	0	1	289	161	165	167	158	150	165	172	147	157	161	150	144	90	117	97	82	117	53	45	29	47	40	36	42	51	42	24	55	29	42	30	49	52	21	53	42	45	36	44	40	19	68	36	46	31	45	50	20	55	33	46	33	797	292	273	297	284	282	-4.40906666666666	-2.30703333333333	0.182766666666666	0.538866666666667	-0.821633333333335	-0.220919047619045	-0.0954333333333359	-0.925824275724274	-0.493300000000001	-0.488433333333326	0.0568333333333406	-1.34907893217893	0.33115873015873	0.343655555555555	0.37335	0.312760317460317	-0.762045970695972	0.0715119047619046	0.347068131868132	0.326033333333333	0.3153193001443	0.0542142857142853	-37.9007174603174	-2.66096904761895	-9.94078997821345	-7.15936683375108	-5.1772666666667	-0.454229797979764	-5.107303113553	-9.5066222316039	5.28745000000001	0.1283919786095	-7.98497539682535	-126.213366666667	-15.0290638694639	-9.38095238095241	-16.2075523809524	-13.7744000000001	-10.7639206349205	10	138968154	138973766	10	138973767	138976226	Zm00001d026124	2
intergenic_rr_37301	10	138976227	139026767	0.134774098432122	0.103384735087787	1.06625	6.261	4.04457894736842	5.00301282051282				0	0	0	0	0	0	0	0	0	0	0	0	0	0	0	0	0	0	0	0	0	0	0	0				0	0	0	0	0	0	0	0	0	0	0	0	0	0	0	0	0	0	0	0	0	0	0	0	0	566	332	intergenic	50540	35	17	18	19	18	22	19	21	18	18	23	43	0	5	2	1	2	2	3	2	4	2	688	419	430	426	415	398	431	438	427	436	402	278	285	223	229	186	189	268	163	165	70	140	96	129	105	117	163	67	158	77	140	95	135	161	76	165	116	144	101	132	155	77	138	93	139	101	123	147	64	149	90	153	110	1658	868	817	896	835	836	-1.98543333333334	2.42173333333334	1.6318	1.83033333333335	2.0557	0.0827333333333264	1.52735000000001	0.395666666666667	1.71036666666667	2.16801666666666	-0.690066666666667	-14.7274666666667	1.20116666666667	-0.832300000000002	0.127333333333334	0.846	0.176433333333332	-0.200366666666667	-0.3355	0.2499	-0.497199999999999	0.390666666666666	-11.0290666666665	16.7739666666667	11.4385000000003	2.75523333333348	6.7022333333336	7.12043333333344	7.5824333333336	-0.778999999999883	6.27150000000012	2.00703333333348	15.4853333333333	-154.007966666667	-13.2327666666665	8.6437999999996	-22.7829999999994	4.75603333333299	-14.2053666666674	10	138976227	139026767	10	138973767	138976226	Zm00001d026124	2
intergenic_rr_37301	10	138976227	139026767	0.134774098432122	0.103384735087787	1.06625	6.261	4.04457894736842	5.00301282051282				0	0	0	0	0	0	0	0	0	0	0	0	0	0	0	0	0	0	0	0	0	0	0	0				0	0	0	0	0	0	0	0	0	0	0	0	0	0	0	0	0	0	0	0	0	0	0	0	0	566	332	intergenic	50540	35	17	18	19	18	22	19	21	18	18	23	43	0	5	2	1	2	2	3	2	4	2	688	419	430	426	415	398	431	438	427	436	402	278	285	223	229	186	189	268	163	165	70	140	96	129	105	117	163	67	158	77	140	95	135	161	76	165	116	144	101	132	155	77	138	93	139	101	123	147	64	149	90	153	110	1658	868	817	896	835	836	-1.98543333333334	2.42173333333334	1.6318	1.83033333333335	2.0557	0.0827333333333264	1.52735000000001	0.395666666666667	1.71036666666667	2.16801666666666	-0.690066666666667	-14.7274666666667	1.20116666666667	-0.832300000000002	0.127333333333334	0.846	0.176433333333332	-0.200366666666667	-0.3355	0.2499	-0.497199999999999	0.390666666666666	-11.0290666666665	16.7739666666667	11.4385000000003	2.75523333333348	6.7022333333336	7.12043333333344	7.5824333333336	-0.778999999999883	6.27150000000012	2.00703333333348	15.4853333333333	-154.007966666667	-13.2327666666665	8.6437999999996	-22.7829999999994	4.75603333333299	-14.2053666666674	10	138976227	139026767	10	139026768	139028533	Zm00001d026125	2
intergenic_rr_37302	10	139028534	139063428	0.259775662912647	0.172413525915007	3.90625		3.98666666666667	8.07216216216216				0	0	0	0	0	0	0	0	0	0	0	0	0	0	0	0	0	0	0	0	0	0	0	0				0	0	0	0	0	0	0	0	0	0	0	0	0	0	0	0	0	0	0	0	0	0	0	0	0	594	350	intergenic	34894	21	12	12	13	10	11	10	13	13	12	11	11	2	0	2	2	3	3	0	0	1	3	447	231	239	248	246	256	238	269	263	245	244	128	118	86	128	89	74	100	94	100	46	83	57	68	65	73	111	30	109	65	100	47	94	96	46	94	70	91	48	84	89	48	81	57	89	53	73	82	45	93	54	90	67	723	513	535	537	501	504	3.76295	4.86617380952381	4.90450555555557	3.82135238095238	5.67544848484848	5.04651111111111	5.53264920634921	3.96491666666667	4.50161501831502	4.62532051282052	4.8246403508772	-1.49366666666667	0.0238666666666667	0.7125	-0.493466666666667	-0.0902333333333329	-0.464838095238097	-0.836876190476191	0.763910784313725	0.987466666666666	0.311566666666667	-0.421899999999999	-15.7104333333332	28.8556428571429	23.9740020202021	16.150942857143	15.2765047619048	11.458519047619	22.1585333333334	5.09496190476199	8.21096666666659	19.5659226190475	17.8004000000001	137.422977777777	0.948561904761732	-21.3435166666667	-14.4317777777777	13.8333333333336	5.65294285714293	10	139028534	139063428	10	139026768	139028533	Zm00001d026125	2
intergenic_rr_37302	10	139028534	139063428	0.259775662912647	0.172413525915007	3.90625		3.98666666666667	8.07216216216216				0	0	0	0	0	0	0	0	0	0	0	0	0	0	0	0	0	0	0	0	0	0	0	0				0	0	0	0	0	0	0	0	0	0	0	0	0	0	0	0	0	0	0	0	0	0	0	0	0	594	350	intergenic	34894	21	12	12	13	10	11	10	13	13	12	11	11	2	0	2	2	3	3	0	0	1	3	447	231	239	248	246	256	238	269	263	245	244	128	118	86	128	89	74	100	94	100	46	83	57	68	65	73	111	30	109	65	100	47	94	96	46	94	70	91	48	84	89	48	81	57	89	53	73	82	45	93	54	90	67	723	513	535	537	501	504	3.76295	4.86617380952381	4.90450555555557	3.82135238095238	5.67544848484848	5.04651111111111	5.53264920634921	3.96491666666667	4.50161501831502	4.62532051282052	4.8246403508772	-1.49366666666667	0.0238666666666667	0.7125	-0.493466666666667	-0.0902333333333329	-0.464838095238097	-0.836876190476191	0.763910784313725	0.987466666666666	0.311566666666667	-0.421899999999999	-15.7104333333332	28.8556428571429	23.9740020202021	16.150942857143	15.2765047619048	11.458519047619	22.1585333333334	5.09496190476199	8.21096666666659	19.5659226190475	17.8004000000001	137.422977777777	0.948561904761732	-21.3435166666667	-14.4317777777777	13.8333333333336	5.65294285714293	10	139028534	139063428	10	139063429	139066366	Zm00001d026126	2
intergenic_rr_37303	10	139066367	139138425	0.142685142933572	0.11628004114564								0	0	0	0	0	0	0	0	0	0	0	0	0	0	0	0	0	0	0	0	0	0	0	0				0	0	0	0	0	0	0	0	0	0	0	0	0	0	0	0	0	0	0	0	0	0	0	0	4	292	205	intergenic	72058	35	25	20	25	25	23	22	21	21	23	26	12	1	3	1	1	2	2	1	0	0	3	392	251	210	245	199	223	227	219	221	213	206	224	320	205	298	191	123	223	64	71	33	77	52	57	50	61	70	42	70	36	55	41	58	77	40	63	48	61	51	53	79	46	73	43	69	45	47	81	35	74	48	59	50	1584	404	375	398	408	393	-2.16031428571427	-1.77744999999999	0.593491666666662	-1.51923333333334	-1.64459999999998	-0.818381135531137	-0.20583333333332	0.230945238095238	0.13413333333332	-0.600863333333322	-2.16746666666667	-2.02079355742297	0.399833333333333	-0.754644444444446	0.1696	0.444533333333333	-0.1013	-0.330952380952381	0.379295238095239	0.796260606060606	0.654216883116883	-0.939058585858586	0.706447142857144	22.0235933333333	30.4775111111111	14.2578333333334	35.6701666666668	26.6551	29.445319047619	31.3461216450216	29.6014	33.03395	29.2222714285714	-367.208544444444	41.8101666666669	42.4056333333333	34.4179222222223	48.6581666666666	42.9091965367967	10	139066367	139138425	10	139063429	139066366	Zm00001d026126	2
intergenic_rr_37303	10	139066367	139138425	0.142685142933572	0.11628004114564								0	0	0	0	0	0	0	0	0	0	0	0	0	0	0	0	0	0	0	0	0	0	0	0				0	0	0	0	0	0	0	0	0	0	0	0	0	0	0	0	0	0	0	0	0	0	0	0	4	292	205	intergenic	72058	35	25	20	25	25	23	22	21	21	23	26	12	1	3	1	1	2	2	1	0	0	3	392	251	210	245	199	223	227	219	221	213	206	224	320	205	298	191	123	223	64	71	33	77	52	57	50	61	70	42	70	36	55	41	58	77	40	63	48	61	51	53	79	46	73	43	69	45	47	81	35	74	48	59	50	1584	404	375	398	408	393	-2.16031428571427	-1.77744999999999	0.593491666666662	-1.51923333333334	-1.64459999999998	-0.818381135531137	-0.20583333333332	0.230945238095238	0.13413333333332	-0.600863333333322	-2.16746666666667	-2.02079355742297	0.399833333333333	-0.754644444444446	0.1696	0.444533333333333	-0.1013	-0.330952380952381	0.379295238095239	0.796260606060606	0.654216883116883	-0.939058585858586	0.706447142857144	22.0235933333333	30.4775111111111	14.2578333333334	35.6701666666668	26.6551	29.445319047619	31.3461216450216	29.6014	33.03395	29.2222714285714	-367.208544444444	41.8101666666669	42.4056333333333	34.4179222222223	48.6581666666666	42.9091965367967	10	139066367	139138425	10	139138426	139205090	Zm00001d026127	2
intergenic_rr_37304	10	139205091	139268232	0.331645810392727	0.225407178980131	-27.9		-27.9	-27.9				0	0	0	0	0	0	0	0	0	0	0	0	0	0	0	0	0	0	0	0	0	0	0	0				0	0	0	0	0	0	0	0	0	0	0	0	0	0	0	0	0	0	0	0	0	0	0	0	0	283	194	intergenic	63141	19	13	14	13	13	13	13	14	12	11	13	2	0	0	2	2	0	0	1	1	1	1	242	154	134	178	156	124	160	137	139	137	122	186	195	128	156	107	69	144	60	59	33	43	31	31	41	47	58	37	46	24	49	37	51	54	25	41	39	43	31	54	57	33	53	30	44	30	53	49	31	53	28	40	26	985	297	298	284	301	280	2.1552619047619	1.07109333999334	1.16086111111112	1.29807813852812	1.49255000000001	1.55087238095238	0.664043837535013	0.728800000000007	0.92248250485148	2.13786464646464	0.974789177489178	1.33303534896476	0.414035947712418	0.44092380952381	-0.582584761904762	-0.367790476190476	0.357933333333333	0.386819047619048	0.150604761904761	-0.0125000000000002	-0.194384271284271	-0.168128138528138	-1.76033333333328	8.18139480519486	11.7763761904762	-8.9065333333333	1.85148596491223	21.2430499999999	1.68407875457874	10.9388777777778	10.9235904761905	10.7040738095239	15.6335301587303	-203.842745134575	-17.0523076923077	-17.0373333333334	-8.38709999999981	-15.2720222222221	-8.60845714285716	10	139205091	139268232	10	139138426	139205090	Zm00001d026127	2
intergenic_rr_37304	10	139205091	139268232	0.331645810392727	0.225407178980131	-27.9		-27.9	-27.9				0	0	0	0	0	0	0	0	0	0	0	0	0	0	0	0	0	0	0	0	0	0	0	0				0	0	0	0	0	0	0	0	0	0	0	0	0	0	0	0	0	0	0	0	0	0	0	0	0	283	194	intergenic	63141	19	13	14	13	13	13	13	14	12	11	13	2	0	0	2	2	0	0	1	1	1	1	242	154	134	178	156	124	160	137	139	137	122	186	195	128	156	107	69	144	60	59	33	43	31	31	41	47	58	37	46	24	49	37	51	54	25	41	39	43	31	54	57	33	53	30	44	30	53	49	31	53	28	40	26	985	297	298	284	301	280	2.1552619047619	1.07109333999334	1.16086111111112	1.29807813852812	1.49255000000001	1.55087238095238	0.664043837535013	0.728800000000007	0.92248250485148	2.13786464646464	0.974789177489178	1.33303534896476	0.414035947712418	0.44092380952381	-0.582584761904762	-0.367790476190476	0.357933333333333	0.386819047619048	0.150604761904761	-0.0125000000000002	-0.194384271284271	-0.168128138528138	-1.76033333333328	8.18139480519486	11.7763761904762	-8.9065333333333	1.85148596491223	21.2430499999999	1.68407875457874	10.9388777777778	10.9235904761905	10.7040738095239	15.6335301587303	-203.842745134575	-17.0523076923077	-17.0373333333334	-8.38709999999981	-15.2720222222221	-8.60845714285716	10	139205091	139268232	10	139268233	139272680	Zm00001d026128	2
intergenic_rr_37305	10	139272681	139294767	0.236127329243149	0.160509138439404	-1.25979047619048	-4.69598	2.66845	2.6646355721393				0	0	0	0	0	0	0	0	0	0	0	0	0	0	0	0	0	0	0	0	0	0	0	0				0	0	0	0	0	0	0	0	0	0	0	0	0	0	0	0	0	0	0	0	0	0	0	0	0	454	273	intergenic	22086	33	20	21	21	24	21	19	22	20	19	21	17	4	3	1	2	2	2	2	4	1	2	486	370	368	382	373	365	394	357	359	377	386	203	202	180	209	129	81	157	113	122	61	115	81	79	63	86	120	62	107	82	104	68	98	123	51	97	77	80	75	115	127	70	130	59	81	73	90	127	53	103	80	80	46	1161	633	629	601	655	579	-3.62973333333334	-1.12315367965367	-1.38890000000001	-1.89703386243386	-2.7844769661711	-1.78467619047619	-0.413254761904749	-1.90159870129868	-1.00531190476189	-0.332064452214457	-1.46758195488723	-2.3117	-1.2331	-0.655450649350649	0.0426000000000004	-0.267466666666667	-0.0861666666666663	-0.207061904761904	-0.308966666666667	-1.11263333333333	0.0655333333333332	-0.111433333333333	-67.0968333333333	-55.7428666666667	-58.1624999999999	-66.5311333333333	-59.1645999999997	-60.8945952380952	-68.5819857142859	-51.3342142857143	-56.0925333333333	-64.7076999999997	-71.1727333333333	-83.7203666666671	-91.0838666666667	-80.6285	-71.3213285714287	-102.075533333333	-57.5873809523806	10	139272681	139294767	10	139268233	139272680	Zm00001d026128	2
intergenic_rr_37305	10	139272681	139294767	0.236127329243149	0.160509138439404	-1.25979047619048	-4.69598	2.66845	2.6646355721393				0	0	0	0	0	0	0	0	0	0	0	0	0	0	0	0	0	0	0	0	0	0	0	0				0	0	0	0	0	0	0	0	0	0	0	0	0	0	0	0	0	0	0	0	0	0	0	0	0	454	273	intergenic	22086	33	20	21	21	24	21	19	22	20	19	21	17	4	3	1	2	2	2	2	4	1	2	486	370	368	382	373	365	394	357	359	377	386	203	202	180	209	129	81	157	113	122	61	115	81	79	63	86	120	62	107	82	104	68	98	123	51	97	77	80	75	115	127	70	130	59	81	73	90	127	53	103	80	80	46	1161	633	629	601	655	579	-3.62973333333334	-1.12315367965367	-1.38890000000001	-1.89703386243386	-2.7844769661711	-1.78467619047619	-0.413254761904749	-1.90159870129868	-1.00531190476189	-0.332064452214457	-1.46758195488723	-2.3117	-1.2331	-0.655450649350649	0.0426000000000004	-0.267466666666667	-0.0861666666666663	-0.207061904761904	-0.308966666666667	-1.11263333333333	0.0655333333333332	-0.111433333333333	-67.0968333333333	-55.7428666666667	-58.1624999999999	-66.5311333333333	-59.1645999999997	-60.8945952380952	-68.5819857142859	-51.3342142857143	-56.0925333333333	-64.7076999999997	-71.1727333333333	-83.7203666666671	-91.0838666666667	-80.6285	-71.3213285714287	-102.075533333333	-57.5873809523806	10	139272681	139294767	10	139294768	139298735	Zm00001d026129	2
intergenic_rr_37306	10	139298736	139299511	0.174484714314876	0.139033153313261								0	0	0	0	0	0	0	0	0	0	0	0	0	0	0	0	0	0	0	0	0	0	0	0				0	0	0	0	0	0	0	0	0	0	0	0	0	0	0	0	0	0	0	0	0	0	0	0	1	19	11	intergenic	775	9	4	3	4	5	5	6	4	4	4	5	0	0	0	0	0	0	0	0	0	0	0	21	6	8	6	9	6	14	8	13	5	10	26	18	8	22	14	14	13	3	2	4	2	3	1	3	2	3	1	4	3	2	1	1	3	0	1	0	2	2	2	1	2	2	5	4	0	2	2	4	0	2	2	1	115	18	16	9	16	13	-0.737991405980534	0.822794367280578	1.76146309542545	0.753451830688519	0.130221501179261	0.229206235269849	-0.583137524588798	1.10169529421451	1.12157235187242	0.866860334302675	-0.0714116532560274	0.546951987468512	0.0862044954797383	0.0538910644400184	0.0327107142583959	0.0974508002432884	0.120194432030046	0.0475478067713098	0.155843236954884	0.0711654658924268	0.0491741622974481	0.158359348398843	24.7259999215629	11.4618476037344	8.58968686733903	10.3722069595849	8.50267845169219	8.98833497626636	5.06836697301375	10.0593674545645	6.40673866660123	9.54849940012944	6.32258663726633	15.7970361021864	10.0509206241319	11.8259688225178	16.8522121501364	9.76702340562079	13.4165892757839	10	139298736	139299511	10	139294768	139298735	Zm00001d026129	2
intergenic_rr_37306	10	139298736	139299511	0.174484714314876	0.139033153313261								0	0	0	0	0	0	0	0	0	0	0	0	0	0	0	0	0	0	0	0	0	0	0	0				0	0	0	0	0	0	0	0	0	0	0	0	0	0	0	0	0	0	0	0	0	0	0	0	1	19	11	intergenic	775	9	4	3	4	5	5	6	4	4	4	5	0	0	0	0	0	0	0	0	0	0	0	21	6	8	6	9	6	14	8	13	5	10	26	18	8	22	14	14	13	3	2	4	2	3	1	3	2	3	1	4	3	2	1	1	3	0	1	0	2	2	2	1	2	2	5	4	0	2	2	4	0	2	2	1	115	18	16	9	16	13	-0.737991405980534	0.822794367280578	1.76146309542545	0.753451830688519	0.130221501179261	0.229206235269849	-0.583137524588798	1.10169529421451	1.12157235187242	0.866860334302675	-0.0714116532560274	0.546951987468512	0.0862044954797383	0.0538910644400184	0.0327107142583959	0.0974508002432884	0.120194432030046	0.0475478067713098	0.155843236954884	0.0711654658924268	0.0491741622974481	0.158359348398843	24.7259999215629	11.4618476037344	8.58968686733903	10.3722069595849	8.50267845169219	8.98833497626636	5.06836697301375	10.0593674545645	6.40673866660123	9.54849940012944	6.32258663726633	15.7970361021864	10.0509206241319	11.8259688225178	16.8522121501364	9.76702340562079	13.4165892757839	10	139298736	139299511	10	139299512	139303908	Zm00001d026130	2
intergenic_rr_37307	10	139303909	139320951	0.187462160412292	0.147395949835748								0	0	0	0	0	0	0	0	0	0	0	0	0	0	0	0	0	0	0	0	0	0	0	0				0	0	0	0	0	0	0	0	0	0	0	0	0	0	0	0	0	0	0	0	0	0	0	0	4	641	522	intergenic	17042	38	23	23	22	21	22	20	24	24	25	22	15	0	3	1	3	0	2	2	3	1	2	438	245	243	275	238	250	264	269	268	253	259	348	469	417	440	280	263	377	86	112	66	107	80	82	65	103	98	69	74	82	78	76	83	143	59	95	73	82	81	92	95	56	100	75	90	76	97	99	72	86	60	84	74	2594	598	580	616	584	572	-3.33280000000001	-0.671566666666671	-0.225499999999983	-0.215966666666667	0.167200000000005	-0.226966666666666	1.08983333333332	-0.612666666666684	-1.19096666666665	-1.4659	0.017066666666679	0.359933333333327	0.896766666666666	-0.339733333333333	0.482466666666666	-0.673033333333333	0.969966666666666	-0.102276190476191	-0.0889666666666667	-0.347600000000002	0.372366666666667	-0.0529666666666657	17.0522333333336	35.0656666666666	35.4976833333334	27.2497000000001	40.5397333333332	33.4460666666665	28.0923333333334	28.2171000000001	29.0654980392155	35.2936333333333	28.4379999999998	-565.312333333334	15.8238333333336	24.6960666666663	6.41239999999971	14.4632999999998	22.8010428571427	10	139303909	139320951	10	139299512	139303908	Zm00001d026130	2
intergenic_rr_37307	10	139303909	139320951	0.187462160412292	0.147395949835748								0	0	0	0	0	0	0	0	0	0	0	0	0	0	0	0	0	0	0	0	0	0	0	0				0	0	0	0	0	0	0	0	0	0	0	0	0	0	0	0	0	0	0	0	0	0	0	0	4	641	522	intergenic	17042	38	23	23	22	21	22	20	24	24	25	22	15	0	3	1	3	0	2	2	3	1	2	438	245	243	275	238	250	264	269	268	253	259	348	469	417	440	280	263	377	86	112	66	107	80	82	65	103	98	69	74	82	78	76	83	143	59	95	73	82	81	92	95	56	100	75	90	76	97	99	72	86	60	84	74	2594	598	580	616	584	572	-3.33280000000001	-0.671566666666671	-0.225499999999983	-0.215966666666667	0.167200000000005	-0.226966666666666	1.08983333333332	-0.612666666666684	-1.19096666666665	-1.4659	0.017066666666679	0.359933333333327	0.896766666666666	-0.339733333333333	0.482466666666666	-0.673033333333333	0.969966666666666	-0.102276190476191	-0.0889666666666667	-0.347600000000002	0.372366666666667	-0.0529666666666657	17.0522333333336	35.0656666666666	35.4976833333334	27.2497000000001	40.5397333333332	33.4460666666665	28.0923333333334	28.2171000000001	29.0654980392155	35.2936333333333	28.4379999999998	-565.312333333334	15.8238333333336	24.6960666666663	6.41239999999971	14.4632999999998	22.8010428571427	10	139303909	139320951	10	139320952	139323275	Zm00001d026131	2
intergenic_rr_37308	10	139323276	139324320	0.0655436670941125	0.0651741323926554								0	0	0	0	0	0	0	0	0	0	0	0	0	0	0	0	0	0	0	0	0	0	0	0				0	0	0	0	0	0	0	0	0	0	0	0	0	0	0	0	0	0	0	0	0	0	0	0	0	23	16	intergenic	1044	11	7	5	5	5	5	5	7	7	6	4	0	1	0	0	1	0	0	0	0	0	0	63	32	26	32	30	40	38	40	36	45	51	73	55	48	48	34	12	45	11	5	6	5	5	11	7	10	12	8	5	7	5	5	9	9	5	9	7	3	1	9	6	3	5	7	1	4	5	12	4	5	2	6	3	315	50	52	43	35	37	-0.436380627463	-0.135533580221889	1.09452565283789	1.05612145972215	1.09150685233837	1.18273749746883	0.966214478737301	0.0553303578403872	-0.254904608644639	0.552290936562573	1.55306989428617	0.794918303245066	-0.465386748996476	0.0616902376264403	0.100061465921806	-0.564102375586667	0.0458380645017609	0.125904730935081	0.118005223539979	0.147567818647354	0.046799736370934	0.144807719540934	-7.40140120021799	2.11315965712264	6.03842685071167	3.77991354233351	3.46349566075513	-2.18185702325963	-1.55083155214231	-2.15821892100699	-1.60665176523887	-4.46827506269207	-10.3366394198665	-93.0763073688895	0.858279199675891	-0.600350450890872	6.72229394408754	10.7225009259451	8.20639748952233	10	139323276	139324320	10	139320952	139323275	Zm00001d026131	2
intergenic_rr_37308	10	139323276	139324320	0.0655436670941125	0.0651741323926554								0	0	0	0	0	0	0	0	0	0	0	0	0	0	0	0	0	0	0	0	0	0	0	0				0	0	0	0	0	0	0	0	0	0	0	0	0	0	0	0	0	0	0	0	0	0	0	0	0	23	16	intergenic	1044	11	7	5	5	5	5	5	7	7	6	4	0	1	0	0	1	0	0	0	0	0	0	63	32	26	32	30	40	38	40	36	45	51	73	55	48	48	34	12	45	11	5	6	5	5	11	7	10	12	8	5	7	5	5	9	9	5	9	7	3	1	9	6	3	5	7	1	4	5	12	4	5	2	6	3	315	50	52	43	35	37	-0.436380627463	-0.135533580221889	1.09452565283789	1.05612145972215	1.09150685233837	1.18273749746883	0.966214478737301	0.0553303578403872	-0.254904608644639	0.552290936562573	1.55306989428617	0.794918303245066	-0.465386748996476	0.0616902376264403	0.100061465921806	-0.564102375586667	0.0458380645017609	0.125904730935081	0.118005223539979	0.147567818647354	0.046799736370934	0.144807719540934	-7.40140120021799	2.11315965712264	6.03842685071167	3.77991354233351	3.46349566075513	-2.18185702325963	-1.55083155214231	-2.15821892100699	-1.60665176523887	-4.46827506269207	-10.3366394198665	-93.0763073688895	0.858279199675891	-0.600350450890872	6.72229394408754	10.7225009259451	8.20639748952233	10	139323276	139324320	10	139324321	139327689	Zm00001d026132	2
intergenic_rr_37309	10	139327690	139348685	0.166134696635293	0.122762986062008	0.138108108108108	3.96	-0.7256	-0.242730816077954				0	0	0	0	0	0	0	0	0	0	0	0	0	0	0	0	0	0	0	0	0	0	0	0				0	0	0	0	0	0	0	0	0	0	0	0	0	0	0	0	0	0	0	0	0	0	0	0	0	348	236	intergenic	20995	24	13	14	12	15	18	17	16	16	15	19	2	0	2	0	1	1	0	0	2	0	1	175	115	114	124	140	156	139	131	131	130	129	70	79	112	69	77	35	106	33	58	14	43	31	41	23	41	64	27	48	23	37	16	39	48	18	37	38	33	22	38	54	19	39	28	42	31	34	48	20	35	20	36	17	548	243	256	235	251	210	2.1064	3.17463333333333	2.65138235294119	3.56116666666667	1.88073852813854	0.559333333333346	1.11359999999999	1.5314	1.47904444444445	2.20323333333334	0.0989435897436088	4.5349	0.599566666666667	-0.458659523809524	0.529631818181818	-0.00945555555555566	0.194733333333333	0.783314285714286	0.575916666666667	-0.340433333333334	0.669033333333333	0.00574444444444455	86.8632	68.0506666666667	68.4238000000001	64.0497333333334	47.5445666666666	44.5392523809523	45.5339833333335	52.60615	52.1202190476191	61.7517333333334	54.5424333333334	168.979352380953	78.6976666666666	80.9263333333334	95.9473857142858	91.6434916666668	110.410966666667	10	139327690	139348685	10	139324321	139327689	Zm00001d026132	2
intergenic_rr_37309	10	139327690	139348685	0.166134696635293	0.122762986062008	0.138108108108108	3.96	-0.7256	-0.242730816077954				0	0	0	0	0	0	0	0	0	0	0	0	0	0	0	0	0	0	0	0	0	0	0	0				0	0	0	0	0	0	0	0	0	0	0	0	0	0	0	0	0	0	0	0	0	0	0	0	0	348	236	intergenic	20995	24	13	14	12	15	18	17	16	16	15	19	2	0	2	0	1	1	0	0	2	0	1	175	115	114	124	140	156	139	131	131	130	129	70	79	112	69	77	35	106	33	58	14	43	31	41	23	41	64	27	48	23	37	16	39	48	18	37	38	33	22	38	54	19	39	28	42	31	34	48	20	35	20	36	17	548	243	256	235	251	210	2.1064	3.17463333333333	2.65138235294119	3.56116666666667	1.88073852813854	0.559333333333346	1.11359999999999	1.5314	1.47904444444445	2.20323333333334	0.0989435897436088	4.5349	0.599566666666667	-0.458659523809524	0.529631818181818	-0.00945555555555566	0.194733333333333	0.783314285714286	0.575916666666667	-0.340433333333334	0.669033333333333	0.00574444444444455	86.8632	68.0506666666667	68.4238000000001	64.0497333333334	47.5445666666666	44.5392523809523	45.5339833333335	52.60615	52.1202190476191	61.7517333333334	54.5424333333334	168.979352380953	78.6976666666666	80.9263333333334	95.9473857142858	91.6434916666668	110.410966666667	10	139327690	139348685	10	139348686	139352143	Zm00001d026133	2
intergenic_rr_3731	1	224207190	224244774	0.283698052767086	0.247546197729884								0	0	0	0	0	0	0	0	0	0	0	0	0	0	0	0	0	0	0	0	0	0	0	0				0	0	0	0	0	0	0	0	0	0	0	0	0	0	0	0	0	0	0	0	0	0	0	0	1	1131	906	intergenic	37584	33	23	23	26	25	23	22	23	21	27	24	12	2	2	0	2	1	1	2	3	2	1	285	295	289	266	285	295	271	287	296	287	266	99	125	117	131	111	63	153	106	115	38	81	50	88	69	101	97	35	85	59	81	53	82	111	45	73	49	97	70	80	96	44	92	59	87	69	81	123	50	81	47	106	54	799	547	511	527	527	542	1.01996666666666	1.4356	0.725999999999999	-0.540966666666666	0.518999999999991	1.17626666666666	2.00963333333334	1.33566666666666	2.21003333333335	-0.920966666666672	1.08569999999998	1.1341	0.054433333333332	0.575633333333332	0.923866666666667	0.407766666666664	0.485666666666667	0.5481	-0.127266666666667	-0.253466666666667	0.00970000000000049	0.491433333333334	111.3786	37.8038333333333	28.0679333333333	41.3786333333335	35.8045000000001	26.9619999999999	37.9110000000001	30.6490999999998	24.3763000000002	38.0760333333333	34.4867999999997	183.0768	65.8578333333334	78.9030666666665	67.0035000000004	80.8553999999998	61.0155333333331	1	224207190	224244774	1	224206626	224207189	Zm00001d032372	2
intergenic_rr_3731	1	224207190	224244774	0.283698052767086	0.247546197729884								0	0	0	0	0	0	0	0	0	0	0	0	0	0	0	0	0	0	0	0	0	0	0	0				0	0	0	0	0	0	0	0	0	0	0	0	0	0	0	0	0	0	0	0	0	0	0	0	1	1131	906	intergenic	37584	33	23	23	26	25	23	22	23	21	27	24	12	2	2	0	2	1	1	2	3	2	1	285	295	289	266	285	295	271	287	296	287	266	99	125	117	131	111	63	153	106	115	38	81	50	88	69	101	97	35	85	59	81	53	82	111	45	73	49	97	70	80	96	44	92	59	87	69	81	123	50	81	47	106	54	799	547	511	527	527	542	1.01996666666666	1.4356	0.725999999999999	-0.540966666666666	0.518999999999991	1.17626666666666	2.00963333333334	1.33566666666666	2.21003333333335	-0.920966666666672	1.08569999999998	1.1341	0.054433333333332	0.575633333333332	0.923866666666667	0.407766666666664	0.485666666666667	0.5481	-0.127266666666667	-0.253466666666667	0.00970000000000049	0.491433333333334	111.3786	37.8038333333333	28.0679333333333	41.3786333333335	35.8045000000001	26.9619999999999	37.9110000000001	30.6490999999998	24.3763000000002	38.0760333333333	34.4867999999997	183.0768	65.8578333333334	78.9030666666665	67.0035000000004	80.8553999999998	61.0155333333331	1	224207190	224244774	1	224244775	224257054	Zm00001d032373	2
intergenic_rr_37310	10	139352144	139367585	0.270167714007788	0.153634748166696								0	0	0	0	0	0	0	0	0	0	0	0	0	0	0	0	0	0	0	0	0	0	0	0				0	0	0	0	0	0	0	0	0	0	0	0	0	0	0	0	0	0	0	0	0	0	0	0	0	413	237	intergenic	15441	21	12	12	10	11	12	9	11	12	10	10	6	0	0	0	2	1	1	1	1	0	2	192	147	111	103	100	104	103	113	128	144	116	90	105	98	100	67	79	120	36	40	19	42	26	40	21	27	61	17	46	33	35	23	39	47	27	41	23	33	28	30	58	35	40	30	25	28	33	42	13	38	27	31	31	659	224	242	238	246	215	3.03814896004379	3.79801404151404	3.23825293305728	4.53635897435897	4.32175555555555	3.33758888888889	4.89081896798854	3.43634761904762	3.42259450549451	4.63064592074592	4.7291119047619	-0.317066666666664	0.510166666666667	0.593666666666667	0.503883333333333	-0.42267619047619	0.274866666666667	0.380466666666667	-0.0632571428571422	0.117688888888888	0.631061904761905	-0.165533333333332	53.3788285714287	31.6176000000001	46.679	49.6445714285714	48.8223	50.4195666666667	47.6632333333333	44.0371	35.0105	29.4285238095238	43.6063000000001	92.7509406926414	68.1077000000002	61.6278	72.6194333333332	63.7532666666665	79.2927000000001	10	139352144	139367585	10	139348686	139352143	Zm00001d026133	2
intergenic_rr_37310	10	139352144	139367585	0.270167714007788	0.153634748166696								0	0	0	0	0	0	0	0	0	0	0	0	0	0	0	0	0	0	0	0	0	0	0	0				0	0	0	0	0	0	0	0	0	0	0	0	0	0	0	0	0	0	0	0	0	0	0	0	0	413	237	intergenic	15441	21	12	12	10	11	12	9	11	12	10	10	6	0	0	0	2	1	1	1	1	0	2	192	147	111	103	100	104	103	113	128	144	116	90	105	98	100	67	79	120	36	40	19	42	26	40	21	27	61	17	46	33	35	23	39	47	27	41	23	33	28	30	58	35	40	30	25	28	33	42	13	38	27	31	31	659	224	242	238	246	215	3.03814896004379	3.79801404151404	3.23825293305728	4.53635897435897	4.32175555555555	3.33758888888889	4.89081896798854	3.43634761904762	3.42259450549451	4.63064592074592	4.7291119047619	-0.317066666666664	0.510166666666667	0.593666666666667	0.503883333333333	-0.42267619047619	0.274866666666667	0.380466666666667	-0.0632571428571422	0.117688888888888	0.631061904761905	-0.165533333333332	53.3788285714287	31.6176000000001	46.679	49.6445714285714	48.8223	50.4195666666667	47.6632333333333	44.0371	35.0105	29.4285238095238	43.6063000000001	92.7509406926414	68.1077000000002	61.6278	72.6194333333332	63.7532666666665	79.2927000000001	10	139352144	139367585	10	139367586	139369541	Zm00001d026134	2
intergenic_rr_37311	10	139369542	139371671	0.136649658621283	0.0966584241168334								0	0	0	0	0	0	0	0	0	0	0	0	0	0	0	0	0	0	0	0	0	0	0	0				0	0	0	0	0	0	0	0	0	0	0	0	0	0	0	0	0	0	0	0	0	0	0	0	0	75	56	intergenic	2129	15	9	6	7	6	5	8	7	7	6	9	0	0	2	1	0	0	1	0	0	1	2	136	84	69	77	88	81	69	82	85	78	76	56	44	94	50	54	38	61	37	19	12	32	14	24	18	26	34	9	22	9	14	16	23	25	13	34	20	21	15	19	30	11	18	17	21	21	31	24	11	21	17	18	14	397	156	130	151	137	136	3.13541923904623	2.2309371064377	3.97173655915577	3.77464681907949	4.39847488805746	4.728064424042	2.60990910366668	3.32496228850679	3.86203522616497	4.49885628747713	2.83251723622118	2.10530598845039	0.203651853450452	-0.938590469753519	-0.289124706911987	0.167793557079901	0.27569067381133	-0.215609901536372	0.275407594122381	0.163896989550083	-0.333645202114392	-0.928425414504443	-6.41533489653796	-3.84793112207363	2.12353282588151	0.74261967274289	-5.18558849365388	-4.978691385153	3.3449298498185	-6.08276567025106	-5.05638943208757	-0.323262085963165	-2.3198791133572	53.3116804361034	-15.8791905830929	-2.27431942708377	-15.6817200848499	-3.43403490857793	-3.81564634217435	10	139369542	139371671	10	139367586	139369541	Zm00001d026134	2
intergenic_rr_37311	10	139369542	139371671	0.136649658621283	0.0966584241168334								0	0	0	0	0	0	0	0	0	0	0	0	0	0	0	0	0	0	0	0	0	0	0	0				0	0	0	0	0	0	0	0	0	0	0	0	0	0	0	0	0	0	0	0	0	0	0	0	0	75	56	intergenic	2129	15	9	6	7	6	5	8	7	7	6	9	0	0	2	1	0	0	1	0	0	1	2	136	84	69	77	88	81	69	82	85	78	76	56	44	94	50	54	38	61	37	19	12	32	14	24	18	26	34	9	22	9	14	16	23	25	13	34	20	21	15	19	30	11	18	17	21	21	31	24	11	21	17	18	14	397	156	130	151	137	136	3.13541923904623	2.2309371064377	3.97173655915577	3.77464681907949	4.39847488805746	4.728064424042	2.60990910366668	3.32496228850679	3.86203522616497	4.49885628747713	2.83251723622118	2.10530598845039	0.203651853450452	-0.938590469753519	-0.289124706911987	0.167793557079901	0.27569067381133	-0.215609901536372	0.275407594122381	0.163896989550083	-0.333645202114392	-0.928425414504443	-6.41533489653796	-3.84793112207363	2.12353282588151	0.74261967274289	-5.18558849365388	-4.978691385153	3.3449298498185	-6.08276567025106	-5.05638943208757	-0.323262085963165	-2.3198791133572	53.3116804361034	-15.8791905830929	-2.27431942708377	-15.6817200848499	-3.43403490857793	-3.81564634217435	10	139369542	139371671	10	139371672	139375601	Zm00001d026135	2
intergenic_rr_37312	10	139375602	139479814	0.140933784206183	0.0981304399239102								0	0	0	0	0	0	0	0	0	0	0	0	0	0	0	0	0	0	0	0	0	0	0	0				0	0	0	0	0	0	0	0	0	0	0	0	0	0	0	0	0	0	0	0	0	0	0	0	0	108	66	intergenic	104212	12	7	8	8	6	5	8	7	7	6	8	0	0	1	0	1	0	0	0	0	0	0	210	79	97	74	80	82	78	95	69	78	75	76	66	46	51	49	27	53	15	39	14	25	14	26	20	23	40	12	33	14	18	16	25	23	12	33	16	15	20	19	46	12	22	13	17	16	21	29	12	24	16	20	22	368	153	156	144	145	144	4.24084299174466	3.22808704023874	2.4745268037892	2.48310640526296	3.53480388777865	3.91025000000001	1.83782348888929	2.99895025137648	3.67102648538057	3.16891796455179	2.53070748666305	1.64506666666667	0.289111428571429	0.0458774533923791	0.332266007905138	-0.0176304713804711	0.554068092691622	0.331333333333333	0.21015	0.248577489177489	0.407504374572796	0.412633333333333	0.291406493506543	28.4184692640693	18.4846163457233	28.6391177489178	25.8184111111111	25.5444666666667	28.4590650793651	23.5218	26.4072128205128	28.5035428571429	28.3161770562771	25.3855787878789	31.0161	31.649980952381	40.288583625731	40.3970500000001	37.6672616541353	10	139375602	139479814	10	139371672	139375601	Zm00001d026135	2
intergenic_rr_37312	10	139375602	139479814	0.140933784206183	0.0981304399239102								0	0	0	0	0	0	0	0	0	0	0	0	0	0	0	0	0	0	0	0	0	0	0	0				0	0	0	0	0	0	0	0	0	0	0	0	0	0	0	0	0	0	0	0	0	0	0	0	0	108	66	intergenic	104212	12	7	8	8	6	5	8	7	7	6	8	0	0	1	0	1	0	0	0	0	0	0	210	79	97	74	80	82	78	95	69	78	75	76	66	46	51	49	27	53	15	39	14	25	14	26	20	23	40	12	33	14	18	16	25	23	12	33	16	15	20	19	46	12	22	13	17	16	21	29	12	24	16	20	22	368	153	156	144	145	144	4.24084299174466	3.22808704023874	2.4745268037892	2.48310640526296	3.53480388777865	3.91025000000001	1.83782348888929	2.99895025137648	3.67102648538057	3.16891796455179	2.53070748666305	1.64506666666667	0.289111428571429	0.0458774533923791	0.332266007905138	-0.0176304713804711	0.554068092691622	0.331333333333333	0.21015	0.248577489177489	0.407504374572796	0.412633333333333	0.291406493506543	28.4184692640693	18.4846163457233	28.6391177489178	25.8184111111111	25.5444666666667	28.4590650793651	23.5218	26.4072128205128	28.5035428571429	28.3161770562771	25.3855787878789	31.0161	31.649980952381	40.288583625731	40.3970500000001	37.6672616541353	10	139375602	139479814	10	139479815	139481556	Zm00001d026137	2
intergenic_rr_37313	10	139481557	139500503	0.128157008155004	0.104903691631841								0	0	0	0	0	0	0	0	0	0	0	0	0	0	0	0	0	0	0	0	0	0	0	0				0	0	0	0	0	0	0	0	0	0	0	0	0	0	0	0	0	0	0	0	0	0	0	0	3	75	63	intergenic	18946	14	5	9	7	5	8	5	8	7	6	8	2	0	0	1	0	0	1	0	0	0	0	166	72	81	84	72	85	71	82	69	81	92	48	92	48	66	39	35	76	15	14	18	22	12	16	15	12	21	17	18	9	16	11	17	13	12	16	15	14	10	18	16	5	18	10	7	10	17	22	12	16	13	8	7	404	112	104	97	84	95	3.61452847725325	5.0114889241348	3.41320993073344	4.19890471057047	5.42770633416721	3.53935508875042	5.11055307549806	3.66649789615248	3.93216631648306	5.03320450593544	3.72723889447714	0.741095908708804	0.133154391386987	0.236381462981463	-0.370535958803848	0.27444235678115	0.0672288852416916	-0.312759177630846	0.080386811220342	0.233130585242037	0.227456904655895	0.412511651574361	-14.1948941771912	5.86787807055349	-4.02235126050418	-2.71531718836717	2.4386548790425	-3.75745105592479	2.21335779942277	-3.49480252525252	5.44312528908999	-0.554038829245641	-8.06170923076923	-6.00776769436305	11.1400565644881	12.8894174242424	16.5954658730159	29.6662477272727	16.2839156590537	10	139481557	139500503	10	139479815	139481556	Zm00001d026137	2
intergenic_rr_37313	10	139481557	139500503	0.128157008155004	0.104903691631841								0	0	0	0	0	0	0	0	0	0	0	0	0	0	0	0	0	0	0	0	0	0	0	0				0	0	0	0	0	0	0	0	0	0	0	0	0	0	0	0	0	0	0	0	0	0	0	0	3	75	63	intergenic	18946	14	5	9	7	5	8	5	8	7	6	8	2	0	0	1	0	0	1	0	0	0	0	166	72	81	84	72	85	71	82	69	81	92	48	92	48	66	39	35	76	15	14	18	22	12	16	15	12	21	17	18	9	16	11	17	13	12	16	15	14	10	18	16	5	18	10	7	10	17	22	12	16	13	8	7	404	112	104	97	84	95	3.61452847725325	5.0114889241348	3.41320993073344	4.19890471057047	5.42770633416721	3.53935508875042	5.11055307549806	3.66649789615248	3.93216631648306	5.03320450593544	3.72723889447714	0.741095908708804	0.133154391386987	0.236381462981463	-0.370535958803848	0.27444235678115	0.0672288852416916	-0.312759177630846	0.080386811220342	0.233130585242037	0.227456904655895	0.412511651574361	-14.1948941771912	5.86787807055349	-4.02235126050418	-2.71531718836717	2.4386548790425	-3.75745105592479	2.21335779942277	-3.49480252525252	5.44312528908999	-0.554038829245641	-8.06170923076923	-6.00776769436305	11.1400565644881	12.8894174242424	16.5954658730159	29.6662477272727	16.2839156590537	10	139481557	139500503	10	139500504	139503230	Zm00001d026139	2
intergenic_rr_37314	10	139503231	139505526	0.138909677546801	0.116902853496269								0	0	0	0	0	0	0	0	0	0	0	0	0	0	0	0	0	0	0	0	0	0	0	0				0	0	0	0	0	0	0	0	0	0	0	0	0	0	0	0	0	0	0	0	0	0	0	0	0	49	38	intergenic	2295	15	9	6	7	5	5	4	8	6	5	5	10	1	0	0	0	0	1	2	0	0	2	119	121	107	100	106	120	131	112	108	95	111	18	21	17	14	22	18	27	21	39	12	38	14	19	18	29	31	17	38	18	17	19	23	26	14	34	19	24	23	33	45	13	32	13	20	21	24	36	19	29	23	26	19	137	161	169	163	177	176	-0.103576174445895	0.166305905875783	2.34953664897249	1.50616314525095	2.46498402909329	2.60009596503327	3.2456075037781	0.821074781362871	2.30428505557101	3.02483250878045	2.48794259209232	-4.74448177920394	-0.564380405709189	0.0745778166757528	0.11756059133189	0.0917172964231325	0.101865645874912	-0.415106641947484	-0.91354825002128	0.361325971546467	0.140704036702334	-0.967409615910739	-18.8754968060496	-39.1202282438831	-33.1507304814966	-25.8812108571897	-26.4056083715194	-38.1527182172446	-44.034010111905	-35.3482643113093	-31.053808747637	-20.7184935996006	-31.5050078114747	74.9160892994785	-44.0650789946971	-47.1868520925622	-46.6992353645735	-49.6319816396813	-53.3059291562024	10	139503231	139505526	10	139500504	139503230	Zm00001d026139	2
intergenic_rr_37314	10	139503231	139505526	0.138909677546801	0.116902853496269								0	0	0	0	0	0	0	0	0	0	0	0	0	0	0	0	0	0	0	0	0	0	0	0				0	0	0	0	0	0	0	0	0	0	0	0	0	0	0	0	0	0	0	0	0	0	0	0	0	49	38	intergenic	2295	15	9	6	7	5	5	4	8	6	5	5	10	1	0	0	0	0	1	2	0	0	2	119	121	107	100	106	120	131	112	108	95	111	18	21	17	14	22	18	27	21	39	12	38	14	19	18	29	31	17	38	18	17	19	23	26	14	34	19	24	23	33	45	13	32	13	20	21	24	36	19	29	23	26	19	137	161	169	163	177	176	-0.103576174445895	0.166305905875783	2.34953664897249	1.50616314525095	2.46498402909329	2.60009596503327	3.2456075037781	0.821074781362871	2.30428505557101	3.02483250878045	2.48794259209232	-4.74448177920394	-0.564380405709189	0.0745778166757528	0.11756059133189	0.0917172964231325	0.101865645874912	-0.415106641947484	-0.91354825002128	0.361325971546467	0.140704036702334	-0.967409615910739	-18.8754968060496	-39.1202282438831	-33.1507304814966	-25.8812108571897	-26.4056083715194	-38.1527182172446	-44.034010111905	-35.3482643113093	-31.053808747637	-20.7184935996006	-31.5050078114747	74.9160892994785	-44.0650789946971	-47.1868520925622	-46.6992353645735	-49.6319816396813	-53.3059291562024	10	139503231	139505526	10	139505527	139507905	Zm00001d026140	2
intergenic_rr_37315	10	139507906	139551627	0.286623183963019	0.2119664979563	4.64944444444445	-3.88	2.138	3.68152993348115				0	0	0	0	0	0	0	0	0	0	0	0	0	0	0	0	0	0	0	0	0	0	0	0				0	0	0	0	0	0	0	0	0	0	0	0	0	0	0	0	0	0	0	0	0	0	0	0	0	368	244	intergenic	43721	23	10	9	10	10	9	6	9	10	10	12	6	2	2	1	2	2	3	1	0	2	0	244	218	185	189	214	228	232	180	210	186	200	81	90	56	74	77	59	97	45	54	32	55	33	68	43	49	81	29	70	30	69	34	46	46	46	62	48	71	44	55	50	25	58	34	56	46	46	53	42	73	24	66	46	534	330	362	362	324	350	2.30745238095238	4.25783658008658	4.47992832722833	4.39114139194138	4.13218888888889	4.13977936507937	6.01090617715618	4.93720169082126	3.92688187134503	3.7500746031746	2.86879285714286	0.870496825396822	-0.5616	-0.347500000000001	-0.1348	-0.531110931552108	-0.594304761904762	-0.908607359307359	-0.0439843137254899	0.735804761904762	-0.333719047619047	0.376647811837286	14.2578904761905	-17.2221956043955	0.131821212121196	-0.776533333333163	-16.8532785714287	-18.3754571428571	-26.9938904761905	0.971333333333376	-16.1972577777778	-1.6703030303029	-9.4400234265735	138.789233333333	-16.5442333333334	-30.2136952380952	-26.1108523809525	-9.18133888888883	-22.6191000000002	10	139507906	139551627	10	139505527	139507905	Zm00001d026140	2
intergenic_rr_37315	10	139507906	139551627	0.286623183963019	0.2119664979563	4.64944444444445	-3.88	2.138	3.68152993348115				0	0	0	0	0	0	0	0	0	0	0	0	0	0	0	0	0	0	0	0	0	0	0	0				0	0	0	0	0	0	0	0	0	0	0	0	0	0	0	0	0	0	0	0	0	0	0	0	0	368	244	intergenic	43721	23	10	9	10	10	9	6	9	10	10	12	6	2	2	1	2	2	3	1	0	2	0	244	218	185	189	214	228	232	180	210	186	200	81	90	56	74	77	59	97	45	54	32	55	33	68	43	49	81	29	70	30	69	34	46	46	46	62	48	71	44	55	50	25	58	34	56	46	46	53	42	73	24	66	46	534	330	362	362	324	350	2.30745238095238	4.25783658008658	4.47992832722833	4.39114139194138	4.13218888888889	4.13977936507937	6.01090617715618	4.93720169082126	3.92688187134503	3.7500746031746	2.86879285714286	0.870496825396822	-0.5616	-0.347500000000001	-0.1348	-0.531110931552108	-0.594304761904762	-0.908607359307359	-0.0439843137254899	0.735804761904762	-0.333719047619047	0.376647811837286	14.2578904761905	-17.2221956043955	0.131821212121196	-0.776533333333163	-16.8532785714287	-18.3754571428571	-26.9938904761905	0.971333333333376	-16.1972577777778	-1.6703030303029	-9.4400234265735	138.789233333333	-16.5442333333334	-30.2136952380952	-26.1108523809525	-9.18133888888883	-22.6191000000002	10	139507906	139551627	10	139551628	139551999	Zm00001d026141	2
intergenic_rr_37316	10	139552000	139553051	0.224459876951742	0.120786590992554								0	0	0	0	0	0	0	0	0	0	0	0	0	0	0	0	0	0	0	0	0	0	0	0				0	0	0	0	0	0	0	0	0	0	0	0	0	0	0	0	0	0	0	0	0	0	0	0	0	34	24	intergenic	1051	5	1	2	1	1	2	1	1	1	1	1	0	0	0	0	0	0	0	0	1	0	0	62	29	25	33	17	36	26	19	22	26	22	27	16	19	17	22	18	51	5	1	2	5	3	4	5	6	6	1	8	5	6	7	9	3	4	5	8	8	6	5	4	5	8	5	6	5	10	8	1	8	3	9	4	170	25	39	42	38	43	5.41887523085255	5.19657857283389	4.47596812744184	5.47005393726805	5.99710814139617	4.43851640442679	5.58226517645075	5.52066283075499	5.15530174439346	4.5354493700236	5.14692456364294	0.729553737387308	0.153960670583052	0.069899694701381	0.116308173370689	0.132055624804252	0.0787046085416257	0.164392554288924	0.158335442850362	-0.413266479010434	0.104870421714771	0.0963779885224359	2.64987490829186	7.91107201496075	7.88421242825858	3.23224314520415	13.9375612273802	2.57604398659709	7.78199982993898	11.8008870293347	9.73193503168009	8.83075835896016	9.14036359234296	37.2180318035364	21.1830834386427	14.9055242650734	12.8473739453402	14.4444345939304	9.96080611658021	10	139552000	139553051	10	139551628	139551999	Zm00001d026141	2
intergenic_rr_37316	10	139552000	139553051	0.224459876951742	0.120786590992554								0	0	0	0	0	0	0	0	0	0	0	0	0	0	0	0	0	0	0	0	0	0	0	0				0	0	0	0	0	0	0	0	0	0	0	0	0	0	0	0	0	0	0	0	0	0	0	0	0	34	24	intergenic	1051	5	1	2	1	1	2	1	1	1	1	1	0	0	0	0	0	0	0	0	1	0	0	62	29	25	33	17	36	26	19	22	26	22	27	16	19	17	22	18	51	5	1	2	5	3	4	5	6	6	1	8	5	6	7	9	3	4	5	8	8	6	5	4	5	8	5	6	5	10	8	1	8	3	9	4	170	25	39	42	38	43	5.41887523085255	5.19657857283389	4.47596812744184	5.47005393726805	5.99710814139617	4.43851640442679	5.58226517645075	5.52066283075499	5.15530174439346	4.5354493700236	5.14692456364294	0.729553737387308	0.153960670583052	0.069899694701381	0.116308173370689	0.132055624804252	0.0787046085416257	0.164392554288924	0.158335442850362	-0.413266479010434	0.104870421714771	0.0963779885224359	2.64987490829186	7.91107201496075	7.88421242825858	3.23224314520415	13.9375612273802	2.57604398659709	7.78199982993898	11.8008870293347	9.73193503168009	8.83075835896016	9.14036359234296	37.2180318035364	21.1830834386427	14.9055242650734	12.8473739453402	14.4444345939304	9.96080611658021	10	139552000	139553051	10	139553052	139554813	Zm00001d026142	2
intergenic_rr_37317	10	139554814	139606074	0.225464296371416	0.117249575548478	-18.1	-24.9	-14.648	-11.695652173913				0	0	0	0	0	0	0	0	0	0	0	0	0	0	0	0	0	0	0	0	0	0	0	0				0	0	0	0	0	0	0	0	0	0	0	0	0	0	0	0	0	0	0	0	0	0	0	0	0	44	24	intergenic	51260	11	7	4	2	2	5	3	7	3	4	6	2	1	1	0	0	0	0	0	0	0	0	59	40	44	38	46	35	42	28	44	41	37	16	10	15	13	10	12	21	11	12	3	6	3	7	6	11	9	5	14	6	5	4	11	9	3	3	7	6	6	4	9	6	8	7	6	1	6	7	6	9	10	10	2	97	48	54	45	41	50	-0.00169231915926815	0.046383754389602	1.8753639748786	2.89342801189685	3.32415403417418	0.924986656016988	2.10008213009675	-0.0587546618764101	2.23762907144155	1.750770666551	0.419092135115853	-0.234728191178191	-0.410047845667161	-0.309198554617243	0.11658380952381	0.120202395917817	0.12411167789814	0.211412819505633	0.162475385188774	0.123132784303711	0.197819798438162	0.113881653648988	19.0029779724034	10.3879404146507	6.86083814838078	10.1689246522549	6.61963497237976	13.1660262058203	9.08230270264406	16.4208829192546	6.82371695526697	11.0783503981526	10.6899860148657	54.7969253226087	20.9734105318686	16.9787082463289	20.7289604062604	24.0380082672944	17.3999550488227	10	139554814	139606074	10	139553052	139554813	Zm00001d026142	2
intergenic_rr_37317	10	139554814	139606074	0.225464296371416	0.117249575548478	-18.1	-24.9	-14.648	-11.695652173913				0	0	0	0	0	0	0	0	0	0	0	0	0	0	0	0	0	0	0	0	0	0	0	0				0	0	0	0	0	0	0	0	0	0	0	0	0	0	0	0	0	0	0	0	0	0	0	0	0	44	24	intergenic	51260	11	7	4	2	2	5	3	7	3	4	6	2	1	1	0	0	0	0	0	0	0	0	59	40	44	38	46	35	42	28	44	41	37	16	10	15	13	10	12	21	11	12	3	6	3	7	6	11	9	5	14	6	5	4	11	9	3	3	7	6	6	4	9	6	8	7	6	1	6	7	6	9	10	10	2	97	48	54	45	41	50	-0.00169231915926815	0.046383754389602	1.8753639748786	2.89342801189685	3.32415403417418	0.924986656016988	2.10008213009675	-0.0587546618764101	2.23762907144155	1.750770666551	0.419092135115853	-0.234728191178191	-0.410047845667161	-0.309198554617243	0.11658380952381	0.120202395917817	0.12411167789814	0.211412819505633	0.162475385188774	0.123132784303711	0.197819798438162	0.113881653648988	19.0029779724034	10.3879404146507	6.86083814838078	10.1689246522549	6.61963497237976	13.1660262058203	9.08230270264406	16.4208829192546	6.82371695526697	11.0783503981526	10.6899860148657	54.7969253226087	20.9734105318686	16.9787082463289	20.7289604062604	24.0380082672944	17.3999550488227	10	139554814	139606074	10	139606075	139608052	Zm00001d026143	2
intergenic_rr_37318	10	139608053	139666877	0.26769269124095	0.196744336516943								0	0	0	0	0	0	0	0	0	0	0	0	0	0	0	0	0	0	0	0	0	0	0	0				0	0	0	0	0	0	0	0	0	0	0	0	0	0	0	0	0	0	0	0	0	0	0	0	1	551	284	intergenic	58824	24	13	10	13	13	11	10	12	12	12	15	4	6	5	3	0	2	0	0	0	2	2	272	239	224	233	210	240	256	202	234	224	203	102	107	129	74	75	56	123	59	78	31	67	36	72	34	55	85	34	90	45	76	48	68	83	39	85	48	81	48	67	75	30	87	50	73	48	65	91	44	89	49	84	48	666	377	433	451	430	470	0.808052380952368	2.60863333333333	4.34430158730159	2.86148517316018	3.03223333333333	3.69776190476191	4.03991221033868	2.88074615384615	3.0992696969697	2.67594999999999	1.40640828719084	0.920257142857141	-2.60696666666667	-1.84434761904762	-1.10800909090909	0.731616666666667	0.00962698412698382	0.683	0.675504761904762	1.00854871794872	-0.2312663003663	-0.306348484848484	55.7158523809525	19.1978666666669	18.5481666666665	17.7964666666665	32.2222380952381	11.1404683760683	9.85934999999995	34.1150848484849	14.4316738095239	26.3803151515151	35.2360857142857	135.2542	47.4485333333332	13.962842857143	12.3825256410259	25.514531746032	-5.83299047619005	10	139608053	139666877	10	139606075	139608052	Zm00001d026143	2
intergenic_rr_37318	10	139608053	139666877	0.26769269124095	0.196744336516943								0	0	0	0	0	0	0	0	0	0	0	0	0	0	0	0	0	0	0	0	0	0	0	0				0	0	0	0	0	0	0	0	0	0	0	0	0	0	0	0	0	0	0	0	0	0	0	0	1	551	284	intergenic	58824	24	13	10	13	13	11	10	12	12	12	15	4	6	5	3	0	2	0	0	0	2	2	272	239	224	233	210	240	256	202	234	224	203	102	107	129	74	75	56	123	59	78	31	67	36	72	34	55	85	34	90	45	76	48	68	83	39	85	48	81	48	67	75	30	87	50	73	48	65	91	44	89	49	84	48	666	377	433	451	430	470	0.808052380952368	2.60863333333333	4.34430158730159	2.86148517316018	3.03223333333333	3.69776190476191	4.03991221033868	2.88074615384615	3.0992696969697	2.67594999999999	1.40640828719084	0.920257142857141	-2.60696666666667	-1.84434761904762	-1.10800909090909	0.731616666666667	0.00962698412698382	0.683	0.675504761904762	1.00854871794872	-0.2312663003663	-0.306348484848484	55.7158523809525	19.1978666666669	18.5481666666665	17.7964666666665	32.2222380952381	11.1404683760683	9.85934999999995	34.1150848484849	14.4316738095239	26.3803151515151	35.2360857142857	135.2542	47.4485333333332	13.962842857143	12.3825256410259	25.514531746032	-5.83299047619005	10	139608053	139666877	10	139666878	139673623	Zm00001d026144	2
intergenic_rr_37319	10	139673624	139754056	0.219960440622009	0.128618839827836								0	0	0	0	0	0	0	0	0	0	0	0	0	0	0	0	0	0	0	0	0	0	0	0				0	0	0	0	0	0	0	0	0	0	0	0	0	0	0	0	0	0	0	0	0	0	0	0	1	469	285	intergenic	80432	25	15	11	14	13	14	12	15	13	15	19	4	4	4	2	2	0	5	0	2	3	2	548	347	360	351	334	341	360	303	348	345	342	112	104	87	73	77	75	120	93	108	46	95	69	81	63	84	126	46	108	69	85	69	97	108	56	113	71	99	62	95	120	33	105	62	95	77	108	122	57	111	74	81	74	648	555	587	605	587	627	5.09184285714287	4.83054542124543	5.84331232492997	4.57153571428572	5.63148571428571	5.19729999999999	5.37459292929293	3.69865	5.04083333333334	4.58075238095239	2.4162	2.9172	-0.9046	-0.745704761904761	-0.374333333333333	-0.059522222222222	0.86132380952381	-1.5856	0.8486	0.116066666666667	-0.509933333333334	0.137499999999999	-32.3986666666667	-2.66113333333328	-16.3543	-4.58360000000005	-6.39007619047624	-8.88060000000013	-18.7779333333334	4.46643333333344	-16.0466333333335	-8.7718333333334	-11.6560166666668	255.135833333333	11.0615000000001	1.67633333333333	5.16436666666687	12.6426999999999	-8.54276666666624	10	139673624	139754056	10	139666878	139673623	Zm00001d026144	2
intergenic_rr_37319	10	139673624	139754056	0.219960440622009	0.128618839827836								0	0	0	0	0	0	0	0	0	0	0	0	0	0	0	0	0	0	0	0	0	0	0	0				0	0	0	0	0	0	0	0	0	0	0	0	0	0	0	0	0	0	0	0	0	0	0	0	1	469	285	intergenic	80432	25	15	11	14	13	14	12	15	13	15	19	4	4	4	2	2	0	5	0	2	3	2	548	347	360	351	334	341	360	303	348	345	342	112	104	87	73	77	75	120	93	108	46	95	69	81	63	84	126	46	108	69	85	69	97	108	56	113	71	99	62	95	120	33	105	62	95	77	108	122	57	111	74	81	74	648	555	587	605	587	627	5.09184285714287	4.83054542124543	5.84331232492997	4.57153571428572	5.63148571428571	5.19729999999999	5.37459292929293	3.69865	5.04083333333334	4.58075238095239	2.4162	2.9172	-0.9046	-0.745704761904761	-0.374333333333333	-0.059522222222222	0.86132380952381	-1.5856	0.8486	0.116066666666667	-0.509933333333334	0.137499999999999	-32.3986666666667	-2.66113333333328	-16.3543	-4.58360000000005	-6.39007619047624	-8.88060000000013	-18.7779333333334	4.46643333333344	-16.0466333333335	-8.7718333333334	-11.6560166666668	255.135833333333	11.0615000000001	1.67633333333333	5.16436666666687	12.6426999999999	-8.54276666666624	10	139673624	139754056	10	139754057	139755187	Zm00001d026146	2
intergenic_rr_3732	1	224257055	224460931	0.242450222759869	0.228413140733196	1.84728125		1.52508	1.79151941097724				0	0	0	0	0	0	0	0	0	0	0	0	0	0	0	0	0	0	0	0	0	0	0	0				0	0	0	0	0	0	0	0	0	0	0	0	0	0	0	0	0	0	0	0	0	0	0	0	0	923	706	intergenic	203876	41	30	33	37	31	29	32	33	31	35	31	15	3	4	1	0	1	2	3	2	2	3	420	365	340	361	373	375	347	347	380	372	354	123	187	143	179	149	126	176	106	131	58	105	80	109	100	116	116	71	109	58	120	71	95	119	63	100	62	116	84	112	143	69	112	75	122	79	117	141	58	119	76	118	86	1083	689	661	639	712	714	-2.82883333333335	-2.98523333333333	-3.87213333333333	-6.0162	-2.40669999999998	-2.20823333333335	-3.32993333333332	-3.89336666666666	-2.42590000000001	-4.87103333333332	-3.03845714285712	-3.46623333333333	-0.493566666666665	-1.0361	0.672776923076922	0.842066666666667	0.2056	-0.1112	-0.769766666666667	-0.0925666666666674	0.1832	-0.191133333333334	25.5291666666666	-7.91689999999971	4.62126666666688	-12.8575666666667	-17.1872666666666	-17.4031000000002	-3.06883333333354	-11.6020666666667	-23.5004666666668	-11.8143333333334	-12.5728333333334	84.7005333333334	-12.0705666666664	-6.41656666666643	6.6971666666667	-19.2492666666662	-8.90583333333336	1	224257055	224460931	1	224244775	224257054	Zm00001d032373	2
intergenic_rr_3732	1	224257055	224460931	0.242450222759869	0.228413140733196	1.84728125		1.52508	1.79151941097724				0	0	0	0	0	0	0	0	0	0	0	0	0	0	0	0	0	0	0	0	0	0	0	0				0	0	0	0	0	0	0	0	0	0	0	0	0	0	0	0	0	0	0	0	0	0	0	0	0	923	706	intergenic	203876	41	30	33	37	31	29	32	33	31	35	31	15	3	4	1	0	1	2	3	2	2	3	420	365	340	361	373	375	347	347	380	372	354	123	187	143	179	149	126	176	106	131	58	105	80	109	100	116	116	71	109	58	120	71	95	119	63	100	62	116	84	112	143	69	112	75	122	79	117	141	58	119	76	118	86	1083	689	661	639	712	714	-2.82883333333335	-2.98523333333333	-3.87213333333333	-6.0162	-2.40669999999998	-2.20823333333335	-3.32993333333332	-3.89336666666666	-2.42590000000001	-4.87103333333332	-3.03845714285712	-3.46623333333333	-0.493566666666665	-1.0361	0.672776923076922	0.842066666666667	0.2056	-0.1112	-0.769766666666667	-0.0925666666666674	0.1832	-0.191133333333334	25.5291666666666	-7.91689999999971	4.62126666666688	-12.8575666666667	-17.1872666666666	-17.4031000000002	-3.06883333333354	-11.6020666666667	-23.5004666666668	-11.8143333333334	-12.5728333333334	84.7005333333334	-12.0705666666664	-6.41656666666643	6.6971666666667	-19.2492666666662	-8.90583333333336	1	224257055	224460931	1	224460932	224465862	Zm00001d032375	2
intergenic_rr_37320	10	139755188	139780967	0.240240345075799	0.188329916534602	3.66	1.95	0.971666666666667	-0.604337349397591				0	0	0	0	0	0	0	0	0	0	0	0	0	0	0	0	0	0	0	0	0	0	0	0				0	0	0	0	0	0	0	0	0	0	0	0	0	0	0	0	0	0	0	0	0	0	0	0	0	559	458	intergenic	25779	20	11	10	11	11	12	9	11	10	12	12	6	6	2	0	1	1	4	0	0	3	2	487	326	316	301	317	320	330	333	329	310	322	132	115	144	103	101	95	158	87	86	55	85	67	70	59	85	122	55	96	65	69	65	72	83	68	107	45	74	69	91	91	42	96	63	71	64	89	121	60	100	65	77	63	848	509	557	517	517	575	4.87261904761906	4.41603333333333	5.3363	4.50236666666667	4.42593333333333	3.49373333333333	6.08657619047619	4.58751428571429	5.03356666666667	3.85396190476191	4.46950000000001	2.85486666666667	-2.50795454545455	-0.323757142857142	0.5655	-0.140936363636364	0.316266666666667	-1.25981666666667	0.462614285714286	0.768266666666667	-0.608966666666666	-0.0902952380952389	-30.3645333333333	-8.3442666666665	-3.26929999999999	3.48370000000028	-4.2425333333336	-3.35643333333326	-7.44113333333308	-10.9201	-16.6662000000002	2.10529999999977	-14.4037333333333	100.425033333333	-7.79096666666646	-12.9017	11.0923333333333	2.87723333333304	-25.2953000000002	10	139755188	139780967	10	139754057	139755187	Zm00001d026146	2
intergenic_rr_37320	10	139755188	139780967	0.240240345075799	0.188329916534602	3.66	1.95	0.971666666666667	-0.604337349397591				0	0	0	0	0	0	0	0	0	0	0	0	0	0	0	0	0	0	0	0	0	0	0	0				0	0	0	0	0	0	0	0	0	0	0	0	0	0	0	0	0	0	0	0	0	0	0	0	0	559	458	intergenic	25779	20	11	10	11	11	12	9	11	10	12	12	6	6	2	0	1	1	4	0	0	3	2	487	326	316	301	317	320	330	333	329	310	322	132	115	144	103	101	95	158	87	86	55	85	67	70	59	85	122	55	96	65	69	65	72	83	68	107	45	74	69	91	91	42	96	63	71	64	89	121	60	100	65	77	63	848	509	557	517	517	575	4.87261904761906	4.41603333333333	5.3363	4.50236666666667	4.42593333333333	3.49373333333333	6.08657619047619	4.58751428571429	5.03356666666667	3.85396190476191	4.46950000000001	2.85486666666667	-2.50795454545455	-0.323757142857142	0.5655	-0.140936363636364	0.316266666666667	-1.25981666666667	0.462614285714286	0.768266666666667	-0.608966666666666	-0.0902952380952389	-30.3645333333333	-8.3442666666665	-3.26929999999999	3.48370000000028	-4.2425333333336	-3.35643333333326	-7.44113333333308	-10.9201	-16.6662000000002	2.10529999999977	-14.4037333333333	100.425033333333	-7.79096666666646	-12.9017	11.0923333333333	2.87723333333304	-25.2953000000002	10	139755188	139780967	10	139780968	139790276	Zm00001d026147	2
intergenic_rr_37321	10	139790277	139803833	0.25726461507958	0.215443683216332	-17.7		-17.7					0	0	0	0	0	0	0	0	0	0	0	0	0	0	0	0	0	0	0	0	0	0	0	0				0	0	0	0	0	0	0	0	0	0	0	0	0	0	0	0	0	0	0	0	0	0	0	0	0	377	247	intergenic	13556	23	12	8	10	11	10	8	11	10	10	13	4	1	0	1	0	1	1	0	1	0	0	356	215	209	217	197	214	208	201	204	230	182	132	152	129	111	97	66	134	65	60	38	72	28	54	42	52	53	33	69	34	59	42	53	66	41	77	41	68	37	61	65	36	64	44	65	39	75	55	28	70	45	62	36	821	359	342	382	373	371	-0.404640434419381	1.46609523809524	4.2263518037518	2.95573174603175	2.50900004810006	2.53321515151515	3.57224285714286	2.37841100478469	3.01583847818848	2.46275508870214	1.91272380952381	1.08619523809524	-0.160615476190476	0.390433333333333	-0.226871367521368	0.275792063492063	-0.312774603174603	-0.222607936507937	0.404545238095238	-0.0697947738252088	0.367233333333333	0.367527424749164	-47.4746282828284	-29.5463333333333	-32.5795407407408	-32.4675142857142	-21.4428166666667	-31.9978476190478	-25.110619047619	-28.6922666666666	-26.1884774891775	-37.9126435897436	-16.0370047619049	-63.2574088578093	-51.861	-45.1558	-66.9615666666666	-59.9798333333333	-59.7665666666667	10	139790277	139803833	10	139780968	139790276	Zm00001d026147	2
intergenic_rr_37321	10	139790277	139803833	0.25726461507958	0.215443683216332	-17.7		-17.7					0	0	0	0	0	0	0	0	0	0	0	0	0	0	0	0	0	0	0	0	0	0	0	0				0	0	0	0	0	0	0	0	0	0	0	0	0	0	0	0	0	0	0	0	0	0	0	0	0	377	247	intergenic	13556	23	12	8	10	11	10	8	11	10	10	13	4	1	0	1	0	1	1	0	1	0	0	356	215	209	217	197	214	208	201	204	230	182	132	152	129	111	97	66	134	65	60	38	72	28	54	42	52	53	33	69	34	59	42	53	66	41	77	41	68	37	61	65	36	64	44	65	39	75	55	28	70	45	62	36	821	359	342	382	373	371	-0.404640434419381	1.46609523809524	4.2263518037518	2.95573174603175	2.50900004810006	2.53321515151515	3.57224285714286	2.37841100478469	3.01583847818848	2.46275508870214	1.91272380952381	1.08619523809524	-0.160615476190476	0.390433333333333	-0.226871367521368	0.275792063492063	-0.312774603174603	-0.222607936507937	0.404545238095238	-0.0697947738252088	0.367233333333333	0.367527424749164	-47.4746282828284	-29.5463333333333	-32.5795407407408	-32.4675142857142	-21.4428166666667	-31.9978476190478	-25.110619047619	-28.6922666666666	-26.1884774891775	-37.9126435897436	-16.0370047619049	-63.2574088578093	-51.861	-45.1558	-66.9615666666666	-59.9798333333333	-59.7665666666667	10	139790277	139803833	10	139803834	139806665	Zm00001d026148	2
intergenic_rr_37322	10	139809794	139811493	0	0								0	0	0	0	0	0	0	0	0	0	0	0	0	0	0	0	0	0	0	0	0	0	0	0				0	0	0	0	0	0	0	0	0	0	0	0	0	0	0	0	0	0	0	0	0	0	0	0	0	2	0	intergenic	1699	0	0	0	0	0	0	0	0	0	0	0	0	0	0	0	0	0	0	0	0	0	0	0	0	0	0	0	0	0	0	0	0	0	0	0	0	0	0	0	0	0	0	0	0	0	0	0	0	0	0	0	0	0	0	0	0	0	0	0	0	0	0	0	0	0	0	0	0	0	0	0	0	0	0	0	0	0	0	0	0	0	2.32698995547626e-05	1.54488080629639e-05	1.16157222344224e-05	1.3277315388196e-05	1.11177053748901e-05	3.78733159760666e-05	7.17620482109503e-06	7.85625343135834e-06	2.52845081715616e-05	3.17673056269659e-05	1.79395849938743e-06	0.00707407737764993	0.000383408991248835	0.000241747419001466	0.000288655152663478	0.000920646784754463	0.000180386727185977	0.000591494647579348	0.00046319170822298	0.00036101295797564	0.000552317805900036	0.000163731484988498	0.273979373280931	0.11946662738487	0.124553503348106	0.178305710205725	0.17530393449871	0.193056273902695	0.12277494614689	0.156596685591358	0.23223150698299	0.180972249929646	0.116695354752352	0.336218725912203	0.242887958085764	0.235013394625098	0.271256433364752	0.23803822540716	0.233771924420165	10	139809794	139811493	10	139804169	139809793	Zm00001d026149	2
intergenic_rr_37322	10	139809794	139811493	0	0								0	0	0	0	0	0	0	0	0	0	0	0	0	0	0	0	0	0	0	0	0	0	0	0				0	0	0	0	0	0	0	0	0	0	0	0	0	0	0	0	0	0	0	0	0	0	0	0	0	2	0	intergenic	1699	0	0	0	0	0	0	0	0	0	0	0	0	0	0	0	0	0	0	0	0	0	0	0	0	0	0	0	0	0	0	0	0	0	0	0	0	0	0	0	0	0	0	0	0	0	0	0	0	0	0	0	0	0	0	0	0	0	0	0	0	0	0	0	0	0	0	0	0	0	0	0	0	0	0	0	0	0	0	0	0	0	2.32698995547626e-05	1.54488080629639e-05	1.16157222344224e-05	1.3277315388196e-05	1.11177053748901e-05	3.78733159760666e-05	7.17620482109503e-06	7.85625343135834e-06	2.52845081715616e-05	3.17673056269659e-05	1.79395849938743e-06	0.00707407737764993	0.000383408991248835	0.000241747419001466	0.000288655152663478	0.000920646784754463	0.000180386727185977	0.000591494647579348	0.00046319170822298	0.00036101295797564	0.000552317805900036	0.000163731484988498	0.273979373280931	0.11946662738487	0.124553503348106	0.178305710205725	0.17530393449871	0.193056273902695	0.12277494614689	0.156596685591358	0.23223150698299	0.180972249929646	0.116695354752352	0.336218725912203	0.242887958085764	0.235013394625098	0.271256433364752	0.23803822540716	0.233771924420165	10	139809794	139811493	10	139811494	139812959	Zm00001d026150	2
intergenic_rr_37323	10	139812960	139912221	0.200027580225799	0.11718784356914	3.3002724137931	2.3894	2.47389565217391	2.28251901728844				0	0	0	0	0	0	0	0	0	0	0	0	0	0	0	0	0	0	0	0	0	0	0	0				0	0	0	0	0	0	0	0	0	0	0	0	0	0	0	0	0	0	0	0	0	0	0	0	0	828	348	intergenic	99261	27	15	14	14	16	15	13	16	15	11	15	23	3	0	3	2	4	1	5	3	6	4	863	654	659	656	645	635	652	604	665	670	622	252	293	259	263	181	147	267	193	220	89	220	103	186	153	196	203	82	191	127	189	146	191	233	110	222	117	219	149	180	228	96	198	133	218	133	177	222	100	179	125	193	117	1662	1164	1133	1241	1185	1113	4.90933333333334	5.79005079365079	6.30348333333334	5.97034999999999	5.38283333333333	5.12989892473118	7.25671904761906	5.50859999999999	5.66062222222221	7.86027948717948	5.95548596491229	-2.27329999999999	0.417733333333334	1.21986666666667	-0.4217	0.373733333333334	-0.639533333333334	0.839199999999999	-0.520733333333337	0.2612	-0.2708	-0.254633333333334	-46.7932000000004	-48.3650333333335	-58.9839000000001	-47.9015333333335	-54.0378666666662	-45.5576000000003	-46.4658333333333	-40.1210000000001	-62.1272666666666	-60.2482333333333	-41.3456666666669	-3.84506666666584	-34.7931333333345	-22.4854000000007	-72.0916333333328	-54.9635333333326	-15.6494000000007	10	139812960	139912221	10	139811494	139812959	Zm00001d026150	2
intergenic_rr_37323	10	139812960	139912221	0.200027580225799	0.11718784356914	3.3002724137931	2.3894	2.47389565217391	2.28251901728844				0	0	0	0	0	0	0	0	0	0	0	0	0	0	0	0	0	0	0	0	0	0	0	0				0	0	0	0	0	0	0	0	0	0	0	0	0	0	0	0	0	0	0	0	0	0	0	0	0	828	348	intergenic	99261	27	15	14	14	16	15	13	16	15	11	15	23	3	0	3	2	4	1	5	3	6	4	863	654	659	656	645	635	652	604	665	670	622	252	293	259	263	181	147	267	193	220	89	220	103	186	153	196	203	82	191	127	189	146	191	233	110	222	117	219	149	180	228	96	198	133	218	133	177	222	100	179	125	193	117	1662	1164	1133	1241	1185	1113	4.90933333333334	5.79005079365079	6.30348333333334	5.97034999999999	5.38283333333333	5.12989892473118	7.25671904761906	5.50859999999999	5.66062222222221	7.86027948717948	5.95548596491229	-2.27329999999999	0.417733333333334	1.21986666666667	-0.4217	0.373733333333334	-0.639533333333334	0.839199999999999	-0.520733333333337	0.2612	-0.2708	-0.254633333333334	-46.7932000000004	-48.3650333333335	-58.9839000000001	-47.9015333333335	-54.0378666666662	-45.5576000000003	-46.4658333333333	-40.1210000000001	-62.1272666666666	-60.2482333333333	-41.3456666666669	-3.84506666666584	-34.7931333333345	-22.4854000000007	-72.0916333333328	-54.9635333333326	-15.6494000000007	10	139812960	139912221	10	139912222	139914393	Zm00001d026152	2
intergenic_rr_37324	10	139914394	139917556	0.317757768043393	0.236206227397169								0	0	0	0	0	0	0	0	0	0	0	0	0	0	0	0	0	0	0	0	0	0	0	0				0	0	0	0	0	0	0	0	0	0	0	0	0	0	0	0	0	0	0	0	0	0	0	0	1	321	220	intergenic	3162	15	5	5	4	4	6	6	8	5	6	5	1	0	0	0	0	0	1	0	1	1	0	203	97	114	92	95	88	102	85	100	111	95	100	115	87	75	56	36	114	22	32	15	23	12	29	26	26	30	13	18	26	25	21	26	26	21	32	13	24	19	27	23	15	18	21	24	18	23	28	17	20	21	21	17	583	159	158	161	146	147	3.57050476190475	4.85453333333333	5.19032539682539	5.58595555555555	4.98495263157894	4.79813333333334	4.70776666666666	3.6596	4.8471	4.33396666666667	4.73130476190476	2.5651	0.444733333333333	0.445144444444445	0.365609523809524	0.455155555555556	0.400333333333333	-0.0305214285714289	0.630990476190476	-0.149169191919192	-0.208714285714285	0.433633333333333	-9.60906666666659	14.2556380952381	3.07745714285711	15.6128666666666	15.1559666666667	18.9309666666666	12.2664666666667	19.7602393939394	12.4857380952381	9.68900000000011	10.088	-37.2697000000001	19.3119666666666	18.7035333333332	24.5727666666666	27.9461333333333	34.4476666666667	10	139914394	139917556	10	139912222	139914393	Zm00001d026152	2
intergenic_rr_37324	10	139914394	139917556	0.317757768043393	0.236206227397169								0	0	0	0	0	0	0	0	0	0	0	0	0	0	0	0	0	0	0	0	0	0	0	0				0	0	0	0	0	0	0	0	0	0	0	0	0	0	0	0	0	0	0	0	0	0	0	0	1	321	220	intergenic	3162	15	5	5	4	4	6	6	8	5	6	5	1	0	0	0	0	0	1	0	1	1	0	203	97	114	92	95	88	102	85	100	111	95	100	115	87	75	56	36	114	22	32	15	23	12	29	26	26	30	13	18	26	25	21	26	26	21	32	13	24	19	27	23	15	18	21	24	18	23	28	17	20	21	21	17	583	159	158	161	146	147	3.57050476190475	4.85453333333333	5.19032539682539	5.58595555555555	4.98495263157894	4.79813333333334	4.70776666666666	3.6596	4.8471	4.33396666666667	4.73130476190476	2.5651	0.444733333333333	0.445144444444445	0.365609523809524	0.455155555555556	0.400333333333333	-0.0305214285714289	0.630990476190476	-0.149169191919192	-0.208714285714285	0.433633333333333	-9.60906666666659	14.2556380952381	3.07745714285711	15.6128666666666	15.1559666666667	18.9309666666666	12.2664666666667	19.7602393939394	12.4857380952381	9.68900000000011	10.088	-37.2697000000001	19.3119666666666	18.7035333333332	24.5727666666666	27.9461333333333	34.4476666666667	10	139914394	139917556	10	139917557	139924348	Zm00001d026153	2
intergenic_rr_37325	10	139924349	139926047	0.270711601466648	0.215503702565318	2.85769230769231		3.06	2.88565977011494				0	0	0	0	0	0	0	0	0	0	0	0	0	0	0	0	0	0	0	0	0	0	0	0				0	0	0	0	0	0	0	0	0	0	0	0	0	0	0	0	0	0	0	0	0	0	0	0	0	102	80	intergenic	1698	13	8	6	6	8	5	7	7	6	7	7	0	0	1	0	0	0	0	2	0	1	0	59	58	50	55	53	56	67	59	69	57	42	84	101	88	67	52	27	83	11	14	6	14	14	12	11	10	9	3	23	10	12	7	9	19	17	22	11	13	10	13	13	7	20	13	12	6	8	13	10	20	12	7	11	502	82	72	101	83	81	2.26969873567608	2.25725992796907	3.45469584336946	3.75462081912889	2.65838984357856	3.61827170901867	2.69298338387556	2.80813369016772	3.35416080413297	2.69905041024461	2.31907401687934	1.45360128649469	0.159024154558093	-0.300761180189372	0.12812627531186	0.167042720069191	0.154356373893259	0.0849858313792603	-0.849756901119869	0.16785927714719	-0.475644493301196	0.320373427389604	26.4835509572196	6.37708880714543	8.06900982067449	7.60656878593057	8.24457587878785	7.25038970604562	3.30931573167901	5.77381364859886	-0.223823352544215	7.36968290548076	12.1863326732744	-35.5625964544644	10.8493482659185	15.868921514392	2.24163215488208	12.8592418409593	12.455489537037	10	139924349	139926047	10	139917557	139924348	Zm00001d026153	2
intergenic_rr_37325	10	139924349	139926047	0.270711601466648	0.215503702565318	2.85769230769231		3.06	2.88565977011494				0	0	0	0	0	0	0	0	0	0	0	0	0	0	0	0	0	0	0	0	0	0	0	0				0	0	0	0	0	0	0	0	0	0	0	0	0	0	0	0	0	0	0	0	0	0	0	0	0	102	80	intergenic	1698	13	8	6	6	8	5	7	7	6	7	7	0	0	1	0	0	0	0	2	0	1	0	59	58	50	55	53	56	67	59	69	57	42	84	101	88	67	52	27	83	11	14	6	14	14	12	11	10	9	3	23	10	12	7	9	19	17	22	11	13	10	13	13	7	20	13	12	6	8	13	10	20	12	7	11	502	82	72	101	83	81	2.26969873567608	2.25725992796907	3.45469584336946	3.75462081912889	2.65838984357856	3.61827170901867	2.69298338387556	2.80813369016772	3.35416080413297	2.69905041024461	2.31907401687934	1.45360128649469	0.159024154558093	-0.300761180189372	0.12812627531186	0.167042720069191	0.154356373893259	0.0849858313792603	-0.849756901119869	0.16785927714719	-0.475644493301196	0.320373427389604	26.4835509572196	6.37708880714543	8.06900982067449	7.60656878593057	8.24457587878785	7.25038970604562	3.30931573167901	5.77381364859886	-0.223823352544215	7.36968290548076	12.1863326732744	-35.5625964544644	10.8493482659185	15.868921514392	2.24163215488208	12.8592418409593	12.455489537037	10	139924349	139926047	10	139926048	139927942	Zm00001d026154	2
intergenic_rr_37326	10	139927943	139980858	0.138326549166179	0.0934279668450819								0	0	0	0	0	0	0	0	0	0	0	0	0	0	0	0	0	0	0	0	0	0	0	0				0	0	0	0	0	0	0	0	0	0	0	0	0	0	0	0	0	0	0	0	0	0	0	0	2	157	91	intergenic	52915	19	11	6	9	7	8	6	10	10	4	8	9	1	1	1	1	3	1	1	0	1	0	295	183	169	192	188	165	164	178	209	178	181	73	88	85	57	59	40	84	61	54	13	46	34	50	31	53	58	35	49	24	40	45	41	45	36	49	39	61	33	53	47	29	47	32	51	42	51	43	37	41	28	43	36	486	289	304	304	301	279	1.39838253968254	1.93503333333334	4.60347103854277	3.20451752104105	4.21943073593075	3.52024047129341	4.24504369911931	2.197642002442	2.56992377096587	5.57611334418921	3.36355498582723	-0.947419047619052	0.260985714285714	-0.0314721483942417	-0.0908917087169795	0.101105194805194	-0.946709775171065	0.0976809523809521	0.0870075757575764	0.640799708624708	-0.0317666666666667	0.308643239118239	-16.1325666666668	10.0486588744588	12.8970133333333	3.2439761904761	-0.260773809523812	10.6679025641025	15.5527666666667	4.7495333333334	-12.3336999999999	11.158773015873	-1.9376	-12.8783809523808	2.70985714285706	-1.56559999999985	2.33656666666673	1.14722857142846	12.7308499999999	10	139927943	139980858	10	139926048	139927942	Zm00001d026154	2
intergenic_rr_37326	10	139927943	139980858	0.138326549166179	0.0934279668450819								0	0	0	0	0	0	0	0	0	0	0	0	0	0	0	0	0	0	0	0	0	0	0	0				0	0	0	0	0	0	0	0	0	0	0	0	0	0	0	0	0	0	0	0	0	0	0	0	2	157	91	intergenic	52915	19	11	6	9	7	8	6	10	10	4	8	9	1	1	1	1	3	1	1	0	1	0	295	183	169	192	188	165	164	178	209	178	181	73	88	85	57	59	40	84	61	54	13	46	34	50	31	53	58	35	49	24	40	45	41	45	36	49	39	61	33	53	47	29	47	32	51	42	51	43	37	41	28	43	36	486	289	304	304	301	279	1.39838253968254	1.93503333333334	4.60347103854277	3.20451752104105	4.21943073593075	3.52024047129341	4.24504369911931	2.197642002442	2.56992377096587	5.57611334418921	3.36355498582723	-0.947419047619052	0.260985714285714	-0.0314721483942417	-0.0908917087169795	0.101105194805194	-0.946709775171065	0.0976809523809521	0.0870075757575764	0.640799708624708	-0.0317666666666667	0.308643239118239	-16.1325666666668	10.0486588744588	12.8970133333333	3.2439761904761	-0.260773809523812	10.6679025641025	15.5527666666667	4.7495333333334	-12.3336999999999	11.158773015873	-1.9376	-12.8783809523808	2.70985714285706	-1.56559999999985	2.33656666666673	1.14722857142846	12.7308499999999	10	139927943	139980858	10	139980859	139983545	Zm00001d026156	2
intergenic_rr_37327	10	139983546	139995747	0.227067546950059	0.157771314342293								0	0	0	0	0	0	0	0	0	0	0	0	0	0	0	0	0	0	0	0	0	0	0	0				0	0	0	0	0	0	0	0	0	0	0	0	0	0	0	0	0	0	0	0	0	0	0	0	7	530	294	intergenic	12201	30	19	17	21	20	17	16	21	19	17	21	16	6	2	1	0	1	1	0	2	1	1	614	385	414	384	373	378	403	378	401	381	400	173	188	185	194	144	108	191	115	117	39	98	61	111	71	107	132	55	102	67	96	81	116	128	55	109	84	115	78	100	139	44	132	61	104	91	116	115	65	98	64	99	69	1183	612	640	684	671	626	-0.444266666666643	0.565766666666647	1.62373333333334	0.0249333333333226	0.409966666666666	1.31550000000001	2.03193333333332	-0.283699999999996	0.488024358974364	1.30363333333332	0.0148333333333319	-2.5969	-2.297	-0.242766666666666	-0.0658333333333336	0.729833333333333	0.372933333333334	0.371866666666667	0.671233333333333	-0.371733333333334	0.2964	0.605000000000001	-116.123366666667	-61.6331999999999	-77.0682000000001	-66.4826666666664	-55.9867000000001	-58.6983714285714	-74.868	-59.276125974026	-75.6025363636364	-51.9989000000002	-78.3786666666667	-6.9525000000001	-70.7003666666667	-79.3539666666665	-105.699333333333	-92.0456333333334	-68.607166666667	10	139983546	139995747	10	139980859	139983545	Zm00001d026156	2
intergenic_rr_37327	10	139983546	139995747	0.227067546950059	0.157771314342293								0	0	0	0	0	0	0	0	0	0	0	0	0	0	0	0	0	0	0	0	0	0	0	0				0	0	0	0	0	0	0	0	0	0	0	0	0	0	0	0	0	0	0	0	0	0	0	0	7	530	294	intergenic	12201	30	19	17	21	20	17	16	21	19	17	21	16	6	2	1	0	1	1	0	2	1	1	614	385	414	384	373	378	403	378	401	381	400	173	188	185	194	144	108	191	115	117	39	98	61	111	71	107	132	55	102	67	96	81	116	128	55	109	84	115	78	100	139	44	132	61	104	91	116	115	65	98	64	99	69	1183	612	640	684	671	626	-0.444266666666643	0.565766666666647	1.62373333333334	0.0249333333333226	0.409966666666666	1.31550000000001	2.03193333333332	-0.283699999999996	0.488024358974364	1.30363333333332	0.0148333333333319	-2.5969	-2.297	-0.242766666666666	-0.0658333333333336	0.729833333333333	0.372933333333334	0.371866666666667	0.671233333333333	-0.371733333333334	0.2964	0.605000000000001	-116.123366666667	-61.6331999999999	-77.0682000000001	-66.4826666666664	-55.9867000000001	-58.6983714285714	-74.868	-59.276125974026	-75.6025363636364	-51.9989000000002	-78.3786666666667	-6.9525000000001	-70.7003666666667	-79.3539666666665	-105.699333333333	-92.0456333333334	-68.607166666667	10	139983546	139995747	10	139995748	139996017	Zm00001d026157	2
intergenic_rr_37328	10	139996018	140012415	0.164805714954889	0.093258633788796	3.45		7.86					0	0	0	0	0	0	0	0	0	0	0	0	0	0	0	0	0	0	0	0	0	0	0	0				0	0	0	0	0	0	0	0	0	0	0	0	0	0	0	0	0	0	0	0	0	0	0	0	0	144	54	intergenic	16397	18	6	7	8	7	6	6	7	7	6	7	3	2	0	0	0	1	3	1	3	2	4	345	205	200	209	223	230	191	194	186	194	205	129	41	146	32	22	22	105	54	48	25	67	25	55	37	63	65	22	65	37	38	34	53	78	22	59	36	61	53	56	56	23	59	25	47	40	52	58	25	62	34	50	46	497	311	324	361	306	327	-0.65876048015004	2.66721920592921	2.36058340479891	1.70159886111219	1.94446373272207	2.00494095889203	2.34919951513348	2.56480307188151	2.294705288117	2.82116080616305	1.90289583364867	1.56158571428572	-0.758060073260073	0.464597860593513	0.407744444444444	0.373664935064935	-0.0503932178932175	-1.25625300372143	-0.145327380952381	-1.02866666666667	-0.41935644218072	-1.68136013071895	-49.6145936507936	-18.4494260073261	-23.6093666666666	-22.3981999999999	-32.1450666666668	-33.1282701754388	-13.4857726190475	-13.1743680652681	-12.8649500000001	-14.1079187830688	-22.5152305860806	68.4837949975309	-23.1903785714286	-32.5460156862745	-48.8130666666666	-21.6942333333334	-36.4904142857142	10	139996018	140012415	10	139995748	139996017	Zm00001d026157	2
intergenic_rr_37328	10	139996018	140012415	0.164805714954889	0.093258633788796	3.45		7.86					0	0	0	0	0	0	0	0	0	0	0	0	0	0	0	0	0	0	0	0	0	0	0	0				0	0	0	0	0	0	0	0	0	0	0	0	0	0	0	0	0	0	0	0	0	0	0	0	0	144	54	intergenic	16397	18	6	7	8	7	6	6	7	7	6	7	3	2	0	0	0	1	3	1	3	2	4	345	205	200	209	223	230	191	194	186	194	205	129	41	146	32	22	22	105	54	48	25	67	25	55	37	63	65	22	65	37	38	34	53	78	22	59	36	61	53	56	56	23	59	25	47	40	52	58	25	62	34	50	46	497	311	324	361	306	327	-0.65876048015004	2.66721920592921	2.36058340479891	1.70159886111219	1.94446373272207	2.00494095889203	2.34919951513348	2.56480307188151	2.294705288117	2.82116080616305	1.90289583364867	1.56158571428572	-0.758060073260073	0.464597860593513	0.407744444444444	0.373664935064935	-0.0503932178932175	-1.25625300372143	-0.145327380952381	-1.02866666666667	-0.41935644218072	-1.68136013071895	-49.6145936507936	-18.4494260073261	-23.6093666666666	-22.3981999999999	-32.1450666666668	-33.1282701754388	-13.4857726190475	-13.1743680652681	-12.8649500000001	-14.1079187830688	-22.5152305860806	68.4837949975309	-23.1903785714286	-32.5460156862745	-48.8130666666666	-21.6942333333334	-36.4904142857142	10	139996018	140012415	10	140012416	140014572	Zm00001d026158	2
intergenic_rr_37329	10	140014573	140033773	0.148760678920609	0.0738993897511089								0	0	0	0	0	0	0	0	0	0	0	0	0	0	0	0	0	0	0	0	0	0	0	0				0	0	0	0	0	0	0	0	0	0	0	0	0	0	0	0	0	0	0	0	0	0	0	0	1	51	23	intergenic	19200	20	9	11	10	12	11	9	13	11	12	12	0	0	1	0	0	1	2	0	0	0	3	174	93	79	88	86	79	89	107	91	76	81	35	30	23	32	14	10	38	20	35	16	36	15	34	18	29	33	8	30	13	35	19	24	40	13	34	12	32	20	13	37	10	25	17	41	17	21	31	4	38	22	31	18	182	174	167	175	159	165	-2.92692605708635	0.628205673997343	-0.94617898441439	-0.00833882013779785	-1.01136660268348	-0.68664206913558	0.546487955208029	-1.59208024938454	-0.627165952431437	-1.42827964266731	-1.28835000070686	1.0462222503962	0.223373569459974	-0.296835634087617	0.133520198592257	0.213347826393936	-0.346980736800821	-0.811381160165801	0.179592359791244	0.203584800593553	0.19878903389777	-1.40653241943242	-26.4010625367158	-3.26936257215003	-0.684622517096443	-4.50630743525477	-3.72818831168827	1.85608867243867	-1.7402438025786	-14.476242910558	-6.00426872750521	0.900895173209719	-0.459916668380757	28.4140783823753	-24.4134774680761	-20.1573385047701	-24.8336537326516	-16.1492072835591	-25.4933491876323	10	140014573	140033773	10	140012416	140014572	Zm00001d026158	2
intergenic_rr_37329	10	140014573	140033773	0.148760678920609	0.0738993897511089								0	0	0	0	0	0	0	0	0	0	0	0	0	0	0	0	0	0	0	0	0	0	0	0				0	0	0	0	0	0	0	0	0	0	0	0	0	0	0	0	0	0	0	0	0	0	0	0	1	51	23	intergenic	19200	20	9	11	10	12	11	9	13	11	12	12	0	0	1	0	0	1	2	0	0	0	3	174	93	79	88	86	79	89	107	91	76	81	35	30	23	32	14	10	38	20	35	16	36	15	34	18	29	33	8	30	13	35	19	24	40	13	34	12	32	20	13	37	10	25	17	41	17	21	31	4	38	22	31	18	182	174	167	175	159	165	-2.92692605708635	0.628205673997343	-0.94617898441439	-0.00833882013779785	-1.01136660268348	-0.68664206913558	0.546487955208029	-1.59208024938454	-0.627165952431437	-1.42827964266731	-1.28835000070686	1.0462222503962	0.223373569459974	-0.296835634087617	0.133520198592257	0.213347826393936	-0.346980736800821	-0.811381160165801	0.179592359791244	0.203584800593553	0.19878903389777	-1.40653241943242	-26.4010625367158	-3.26936257215003	-0.684622517096443	-4.50630743525477	-3.72818831168827	1.85608867243867	-1.7402438025786	-14.476242910558	-6.00426872750521	0.900895173209719	-0.459916668380757	28.4140783823753	-24.4134774680761	-20.1573385047701	-24.8336537326516	-16.1492072835591	-25.4933491876323	10	140014573	140033773	10	140033774	140034453	Zm00001d026159	2
intergenic_rr_3733	1	224465863	224515446	0.386795204745699	0.297739011100532								0	0	0	0	0	0	0	0	0	0	0	0	0	0	0	0	0	0	0	0	0	0	0	0				0	0	0	0	0	0	0	0	0	0	0	0	0	0	0	0	0	0	0	0	0	0	0	0	0	23	20	intergenic	49583	23	17	18	18	18	18	19	18	18	19	18	0	0	0	1	0	0	0	0	0	0	0	69	37	39	34	41	42	40	43	42	41	33	23	34	28	32	29	22	29	10	16	8	8	8	8	9	3	14	3	7	4	9	10	8	11	9	12	6	7	5	11	17	6	14	9	9	8	16	9	2	9	6	14	7	197	67	50	58	74	63	-7.29603158254206	-5.84002443072783	-5.78244388514421	-6.3741506603511	-6.18000996784982	-5.87614501624073	-5.95030983092236	-5.62326853462584	-5.71003669810581	-6.61968589278979	-5.79798635099404	0.371937561176008	0.0398898468706809	0.0932325765393877	-0.437846123348564	0.0510354978354978	0.0510333333333333	0.0735551634491743	0.0258149201162871	0.0751837223854768	0.182625452192297	0.0899000702865667	-16.304675272636	-9.10468424908423	-9.81856428684833	-5.14047116440374	-7.2444607296303	-12.0493964594237	-10.53985817049	-10.8053644744145	-10.3393622914123	-11.0555745462286	-7.31415609503735	-0.440312844214247	-13.7881522165588	-6.7944032476663	-9.91068391238391	-14.4788127188383	-14.4719282865283	1	224465863	224515446	1	224460932	224465862	Zm00001d032375	2
intergenic_rr_3733	1	224465863	224515446	0.386795204745699	0.297739011100532								0	0	0	0	0	0	0	0	0	0	0	0	0	0	0	0	0	0	0	0	0	0	0	0				0	0	0	0	0	0	0	0	0	0	0	0	0	0	0	0	0	0	0	0	0	0	0	0	0	23	20	intergenic	49583	23	17	18	18	18	18	19	18	18	19	18	0	0	0	1	0	0	0	0	0	0	0	69	37	39	34	41	42	40	43	42	41	33	23	34	28	32	29	22	29	10	16	8	8	8	8	9	3	14	3	7	4	9	10	8	11	9	12	6	7	5	11	17	6	14	9	9	8	16	9	2	9	6	14	7	197	67	50	58	74	63	-7.29603158254206	-5.84002443072783	-5.78244388514421	-6.3741506603511	-6.18000996784982	-5.87614501624073	-5.95030983092236	-5.62326853462584	-5.71003669810581	-6.61968589278979	-5.79798635099404	0.371937561176008	0.0398898468706809	0.0932325765393877	-0.437846123348564	0.0510354978354978	0.0510333333333333	0.0735551634491743	0.0258149201162871	0.0751837223854768	0.182625452192297	0.0899000702865667	-16.304675272636	-9.10468424908423	-9.81856428684833	-5.14047116440374	-7.2444607296303	-12.0493964594237	-10.53985817049	-10.8053644744145	-10.3393622914123	-11.0555745462286	-7.31415609503735	-0.440312844214247	-13.7881522165588	-6.7944032476663	-9.91068391238391	-14.4788127188383	-14.4719282865283	1	224465863	224515446	1	224515447	224521743	Zm00001d032376	2
intergenic_rr_37330	10	140034454	140066626	0.293432045427733	0.230955539036289								0	0	0	0	0	0	0	0	0	0	0	0	0	0	0	0	0	0	0	0	0	0	0	0				0	0	0	0	0	0	0	0	0	0	0	0	0	0	0	0	0	0	0	0	0	0	0	0	1	332	241	intergenic	32172	25	13	16	18	16	14	17	16	16	15	17	5	2	1	1	0	2	0	1	1	1	1	205	109	134	127	131	130	105	131	132	116	109	82	72	98	88	60	68	97	38	44	25	44	21	46	36	26	42	22	37	31	47	19	39	43	26	39	25	48	18	31	36	16	45	19	47	26	36	36	23	45	27	56	24	565	254	224	238	220	247	-0.169622222222227	1.80751282051282	0.566231453634085	-0.159307868155238	0.678762138300293	0.967405389144915	0.0236555555555462	0.692730952380948	-0.158718909592821	0.48714285714285	0.097849999999994	0.395542857142862	-0.398869047619047	0.0872281385281382	-0.181316666666667	0.316939452214452	-0.513933333333333	0.438483333333333	0.217893362193362	-0.015674358974359	-0.0281515151515148	-0.0666303030303035	46.2085228070178	48.6862063492064	32.1691666666666	34.7419650793651	28.2629	34.3094666666666	43.0465238095239	28.7303380952382	23.4726575757576	35.5861481203008	35.7067397849463	27.0004000000005	23.0726	27.4228999999999	30.6967444444445	40.9266000000001	28.2424	10	140034454	140066626	10	140033774	140034453	Zm00001d026159	2
intergenic_rr_37330	10	140034454	140066626	0.293432045427733	0.230955539036289								0	0	0	0	0	0	0	0	0	0	0	0	0	0	0	0	0	0	0	0	0	0	0	0				0	0	0	0	0	0	0	0	0	0	0	0	0	0	0	0	0	0	0	0	0	0	0	0	1	332	241	intergenic	32172	25	13	16	18	16	14	17	16	16	15	17	5	2	1	1	0	2	0	1	1	1	1	205	109	134	127	131	130	105	131	132	116	109	82	72	98	88	60	68	97	38	44	25	44	21	46	36	26	42	22	37	31	47	19	39	43	26	39	25	48	18	31	36	16	45	19	47	26	36	36	23	45	27	56	24	565	254	224	238	220	247	-0.169622222222227	1.80751282051282	0.566231453634085	-0.159307868155238	0.678762138300293	0.967405389144915	0.0236555555555462	0.692730952380948	-0.158718909592821	0.48714285714285	0.097849999999994	0.395542857142862	-0.398869047619047	0.0872281385281382	-0.181316666666667	0.316939452214452	-0.513933333333333	0.438483333333333	0.217893362193362	-0.015674358974359	-0.0281515151515148	-0.0666303030303035	46.2085228070178	48.6862063492064	32.1691666666666	34.7419650793651	28.2629	34.3094666666666	43.0465238095239	28.7303380952382	23.4726575757576	35.5861481203008	35.7067397849463	27.0004000000005	23.0726	27.4228999999999	30.6967444444445	40.9266000000001	28.2424	10	140034454	140066626	10	140066627	140067028	Zm00001d026160	2
intergenic_rr_37331	10	140067029	140115174	0.163834709439666	0.144639232976445	2.0905		2.8325	3.09964575645756				0	0	0	0	0	0	0	0	0	0	0	0	0	0	0	0	0	0	0	0	0	0	0	0				0	0	0	0	0	0	0	0	0	0	0	0	0	0	0	0	0	0	0	0	0	0	0	0	2	383	284	intergenic	48145	29	19	17	20	21	18	16	19	16	17	21	6	1	2	0	1	1	1	1	1	6	1	284	151	147	161	168	137	161	153	140	150	160	181	203	211	195	132	130	168	66	70	40	65	41	43	45	48	45	32	56	30	35	43	62	42	42	39	34	44	46	50	53	45	54	36	54	41	60	43	31	47	42	44	50	1220	369	289	309	333	317	2.02246666666666	2.04665476190475	2.4840142857143	1.43612261904763	0.909368498168494	2.03719047619049	2.70833333333333	1.40128585858588	3.07649999999999	3.03616666666667	1.41808527131784	1.6852	-0.0235285714285711	-0.328757142857142	0.516733333333334	0.238733333333333	0.130966666666667	-0.0793650793650799	0.251433333333332	0.368995051353874	-2.2033	0.209888095238095	51.3515333333334	42.1423777777775	33.1101761904761	33.1033000000001	26.4707	40.4306714285713	35.6045904761906	36.0601666666667	41.1691444444445	42.2275333333336	25.6723666666668	-90.1215000000002	17.9960768115942	58.5773871794872	46.4453999999998	36.0580124098125	45.300368627451	10	140067029	140115174	10	140066627	140067028	Zm00001d026160	2
intergenic_rr_37331	10	140067029	140115174	0.163834709439666	0.144639232976445	2.0905		2.8325	3.09964575645756				0	0	0	0	0	0	0	0	0	0	0	0	0	0	0	0	0	0	0	0	0	0	0	0				0	0	0	0	0	0	0	0	0	0	0	0	0	0	0	0	0	0	0	0	0	0	0	0	2	383	284	intergenic	48145	29	19	17	20	21	18	16	19	16	17	21	6	1	2	0	1	1	1	1	1	6	1	284	151	147	161	168	137	161	153	140	150	160	181	203	211	195	132	130	168	66	70	40	65	41	43	45	48	45	32	56	30	35	43	62	42	42	39	34	44	46	50	53	45	54	36	54	41	60	43	31	47	42	44	50	1220	369	289	309	333	317	2.02246666666666	2.04665476190475	2.4840142857143	1.43612261904763	0.909368498168494	2.03719047619049	2.70833333333333	1.40128585858588	3.07649999999999	3.03616666666667	1.41808527131784	1.6852	-0.0235285714285711	-0.328757142857142	0.516733333333334	0.238733333333333	0.130966666666667	-0.0793650793650799	0.251433333333332	0.368995051353874	-2.2033	0.209888095238095	51.3515333333334	42.1423777777775	33.1101761904761	33.1033000000001	26.4707	40.4306714285713	35.6045904761906	36.0601666666667	41.1691444444445	42.2275333333336	25.6723666666668	-90.1215000000002	17.9960768115942	58.5773871794872	46.4453999999998	36.0580124098125	45.300368627451	10	140067029	140115174	10	140115175	140117173	Zm00001d026161	2
intergenic_rr_37332	10	140117174	140119311	0.148732949187529	0.13253702063002	0.292705882352941	3.85666666666667	1.33814285714286	0.533376404494382				0	0	0	0	0	0	0	0	0	0	0	0	0	0	0	0	0	0	0	0	0	0	0	0				0	0	0	0	0	0	0	0	0	0	0	0	0	0	0	0	0	0	0	0	0	0	0	0	0	170	136	intergenic	2137	33	18	18	19	18	18	20	17	17	17	21	1	1	0	1	0	1	0	1	1	2	0	213	105	99	117	105	99	101	109	109	108	110	100	130	123	116	78	68	90	23	35	22	44	18	36	31	18	28	30	30	23	39	24	29	24	17	38	27	31	26	26	35	19	34	22	44	26	28	32	31	23	22	34	28	705	209	192	192	206	198	-7.57971880285956	-2.52948333333334	-2.52604998726764	-3.39532619047619	-2.66898822843823	-2.60864022988506	-3.6973366013072	-2.19166031746031	-1.98670119047619	-2.81845093243252	-4.12960357142858	2.5070380952381	-0.225613157894736	0.355583333333333	-0.301399145299145	0.207204146191606	-0.205046855345912	0.390160869565217	-0.246714102564103	-0.154475757575757	-0.626848271130314	0.375758996380993	4.42501471471476	11.9667731804427	11.0525734011037	4.86122539682546	3.3829002635046	11.7071671385672	10.1322357142858	5.16587269984915	7.58015634920633	5.08205904761908	1.64729703243616	-38.8731580192053	-3.11030476190479	3.10590350140049	8.88493333333341	1.63017562439688	1.2689376068376	10	140117174	140119311	10	140115175	140117173	Zm00001d026161	2
intergenic_rr_37332	10	140117174	140119311	0.148732949187529	0.13253702063002	0.292705882352941	3.85666666666667	1.33814285714286	0.533376404494382				0	0	0	0	0	0	0	0	0	0	0	0	0	0	0	0	0	0	0	0	0	0	0	0				0	0	0	0	0	0	0	0	0	0	0	0	0	0	0	0	0	0	0	0	0	0	0	0	0	170	136	intergenic	2137	33	18	18	19	18	18	20	17	17	17	21	1	1	0	1	0	1	0	1	1	2	0	213	105	99	117	105	99	101	109	109	108	110	100	130	123	116	78	68	90	23	35	22	44	18	36	31	18	28	30	30	23	39	24	29	24	17	38	27	31	26	26	35	19	34	22	44	26	28	32	31	23	22	34	28	705	209	192	192	206	198	-7.57971880285956	-2.52948333333334	-2.52604998726764	-3.39532619047619	-2.66898822843823	-2.60864022988506	-3.6973366013072	-2.19166031746031	-1.98670119047619	-2.81845093243252	-4.12960357142858	2.5070380952381	-0.225613157894736	0.355583333333333	-0.301399145299145	0.207204146191606	-0.205046855345912	0.390160869565217	-0.246714102564103	-0.154475757575757	-0.626848271130314	0.375758996380993	4.42501471471476	11.9667731804427	11.0525734011037	4.86122539682546	3.3829002635046	11.7071671385672	10.1322357142858	5.16587269984915	7.58015634920633	5.08205904761908	1.64729703243616	-38.8731580192053	-3.11030476190479	3.10590350140049	8.88493333333341	1.63017562439688	1.2689376068376	10	140117174	140119311	10	140119312	140119716	Zm00001d026162	2
intergenic_rr_37333	10	140119717	140143157	0.22167534721229	0.116976268479888								0	0	0	0	0	0	0	0	0	0	0	0	0	0	0	0	0	0	0	0	0	0	0	0				0	0	0	0	0	0	0	0	0	0	0	0	0	0	0	0	0	0	0	0	0	0	0	0	0	417	246	intergenic	23440	21	10	12	12	12	10	14	10	9	10	13	2	1	1	2	0	4	3	2	1	1	3	298	199	209	210	211	245	227	227	204	209	223	166	155	185	142	111	112	167	73	85	60	90	44	65	77	69	87	50	98	65	90	54	82	82	40	86	70	90	71	68	89	28	81	59	91	60	90	86	49	78	58	61	64	1038	494	513	521	476	486	4.10790634920634	4.70683055555555	4.78180695970696	4.10018045112781	4.20328095238095	5.54488571428571	3.70878571428572	5.4744761904762	5.8075	4.69953398268399	4.27917142857144	4.04999194139194	0.328999999999999	0.407161403508772	-0.240316666666666	0.726833333333333	-1.36563333333333	-0.612599999999999	-0.0970030303030305	0.428704761904762	0.410233333333333	-0.63167619047619	59.2084666666667	48.0618	36.1510333333333	39.2012666666666	33.9478333333333	19.8595333333332	28.1047999999999	28.2543333333333	40.3200333333334	40.1546000000001	23.9604	19.0041666666662	15.2822333333335	1.05113333333316	-4.74756666666633	12.7498666666667	15.7463666666666	10	140119717	140143157	10	140119312	140119716	Zm00001d026162	2
intergenic_rr_37333	10	140119717	140143157	0.22167534721229	0.116976268479888								0	0	0	0	0	0	0	0	0	0	0	0	0	0	0	0	0	0	0	0	0	0	0	0				0	0	0	0	0	0	0	0	0	0	0	0	0	0	0	0	0	0	0	0	0	0	0	0	0	417	246	intergenic	23440	21	10	12	12	12	10	14	10	9	10	13	2	1	1	2	0	4	3	2	1	1	3	298	199	209	210	211	245	227	227	204	209	223	166	155	185	142	111	112	167	73	85	60	90	44	65	77	69	87	50	98	65	90	54	82	82	40	86	70	90	71	68	89	28	81	59	91	60	90	86	49	78	58	61	64	1038	494	513	521	476	486	4.10790634920634	4.70683055555555	4.78180695970696	4.10018045112781	4.20328095238095	5.54488571428571	3.70878571428572	5.4744761904762	5.8075	4.69953398268399	4.27917142857144	4.04999194139194	0.328999999999999	0.407161403508772	-0.240316666666666	0.726833333333333	-1.36563333333333	-0.612599999999999	-0.0970030303030305	0.428704761904762	0.410233333333333	-0.63167619047619	59.2084666666667	48.0618	36.1510333333333	39.2012666666666	33.9478333333333	19.8595333333332	28.1047999999999	28.2543333333333	40.3200333333334	40.1546000000001	23.9604	19.0041666666662	15.2822333333335	1.05113333333316	-4.74756666666633	12.7498666666667	15.7463666666666	10	140119717	140143157	10	140143158	140146819	Zm00001d026163	2
intergenic_rr_37334	10	140146820	140160680	0.18702075722784	0.128125456867723								0	0	0	0	0	0	0	0	0	0	0	0	0	0	0	0	0	0	0	0	0	0	0	0				0	0	0	0	0	0	0	0	0	0	0	0	0	0	0	0	0	0	0	0	0	0	0	0	0	258	145	intergenic	13860	19	9	8	11	9	10	11	9	11	8	16	1	1	1	0	0	0	1	1	0	1	3	256	147	141	148	135	166	151	187	148	165	150	88	59	80	59	57	42	68	54	57	22	66	28	42	37	44	54	32	50	33	49	37	49	59	22	49	29	55	34	47	60	27	45	39	49	44	49	51	40	48	24	47	41	453	306	299	297	311	300	1.31064017812253	3.58456827043923	4.36184670329672	2.58957229813664	3.65048188608777	3.06050779960244	2.61720188185588	4.01316721500722	2.43576684158753	3.64707701500127	0.0538399271129109	2.57428533834586	0.0966587301587305	-0.114823773448773	0.541570624800037	0.480933333333333	0.439754903728359	0.213699999999999	-0.0156355616605619	0.521466195286196	-0.0658083333333336	-1.14815079365079	8.85875238095258	13.8742880952381	16.4497984126983	15.4838904761905	19.0889547619048	4.36598431372553	11.2336562067563	-6.38906111111103	9.25957142857149	4.32949379509384	9.12959047619043	186.240761111111	-7.59663974358978	-4.1597730158731	-0.413333333333242	-5.12491666666665	-5.81986666666671	10	140146820	140160680	10	140143158	140146819	Zm00001d026163	2
intergenic_rr_37334	10	140146820	140160680	0.18702075722784	0.128125456867723								0	0	0	0	0	0	0	0	0	0	0	0	0	0	0	0	0	0	0	0	0	0	0	0				0	0	0	0	0	0	0	0	0	0	0	0	0	0	0	0	0	0	0	0	0	0	0	0	0	258	145	intergenic	13860	19	9	8	11	9	10	11	9	11	8	16	1	1	1	0	0	0	1	1	0	1	3	256	147	141	148	135	166	151	187	148	165	150	88	59	80	59	57	42	68	54	57	22	66	28	42	37	44	54	32	50	33	49	37	49	59	22	49	29	55	34	47	60	27	45	39	49	44	49	51	40	48	24	47	41	453	306	299	297	311	300	1.31064017812253	3.58456827043923	4.36184670329672	2.58957229813664	3.65048188608777	3.06050779960244	2.61720188185588	4.01316721500722	2.43576684158753	3.64707701500127	0.0538399271129109	2.57428533834586	0.0966587301587305	-0.114823773448773	0.541570624800037	0.480933333333333	0.439754903728359	0.213699999999999	-0.0156355616605619	0.521466195286196	-0.0658083333333336	-1.14815079365079	8.85875238095258	13.8742880952381	16.4497984126983	15.4838904761905	19.0889547619048	4.36598431372553	11.2336562067563	-6.38906111111103	9.25957142857149	4.32949379509384	9.12959047619043	186.240761111111	-7.59663974358978	-4.1597730158731	-0.413333333333242	-5.12491666666665	-5.81986666666671	10	140146820	140160680	10	140160681	140165357	Zm00001d026164	2
intergenic_rr_37335	10	140165358	140169658	0.180190274448741	0.16762899106406								0	0	0	0	0	0	0	0	0	0	0	0	0	0	0	0	0	0	0	0	0	0	0	0				0	0	0	0	0	0	0	0	0	0	0	0	0	0	0	0	0	0	0	0	0	0	0	0	1	318	235	intergenic	4300	19	10	11	11	10	10	10	10	13	12	10	2	1	0	2	0	0	1	1	1	1	0	217	94	98	97	84	78	87	94	84	100	80	145	135	143	141	75	70	128	37	40	25	38	24	29	24	29	33	17	39	20	25	27	42	40	16	39	20	26	27	30	36	18	41	26	30	30	24	40	27	33	22	25	31	837	217	190	209	211	202	1.0060956043956	2.32483333333334	1.71593333333333	1.71906666666667	2.48076666666668	2.01283896103896	3.09039047619048	2.59936666666668	0.909108080808078	1.08647619047619	2.33689855072464	1.99880606060606	0.167472222222222	0.452433333333333	-0.650833333333333	0.530533333333333	0.405233333333333	-0.1717	-0.154301587301587	-0.0593333333333332	0.055166666666667	0.280033333333334	26.61265	36.7691904761905	26.3478333333333	30.3305333333334	34.7896380952381	41.2997142857143	35.9581	33.3867666666666	34.0639333333334	30.4867	36.5467666666666	-91.3321833333333	32.8532238095238	45.4537666666666	39.8089333333335	42.9957333333333	42.2167333333333	10	140165358	140169658	10	140160681	140165357	Zm00001d026164	2
intergenic_rr_37335	10	140165358	140169658	0.180190274448741	0.16762899106406								0	0	0	0	0	0	0	0	0	0	0	0	0	0	0	0	0	0	0	0	0	0	0	0				0	0	0	0	0	0	0	0	0	0	0	0	0	0	0	0	0	0	0	0	0	0	0	0	1	318	235	intergenic	4300	19	10	11	11	10	10	10	10	13	12	10	2	1	0	2	0	0	1	1	1	1	0	217	94	98	97	84	78	87	94	84	100	80	145	135	143	141	75	70	128	37	40	25	38	24	29	24	29	33	17	39	20	25	27	42	40	16	39	20	26	27	30	36	18	41	26	30	30	24	40	27	33	22	25	31	837	217	190	209	211	202	1.0060956043956	2.32483333333334	1.71593333333333	1.71906666666667	2.48076666666668	2.01283896103896	3.09039047619048	2.59936666666668	0.909108080808078	1.08647619047619	2.33689855072464	1.99880606060606	0.167472222222222	0.452433333333333	-0.650833333333333	0.530533333333333	0.405233333333333	-0.1717	-0.154301587301587	-0.0593333333333332	0.055166666666667	0.280033333333334	26.61265	36.7691904761905	26.3478333333333	30.3305333333334	34.7896380952381	41.2997142857143	35.9581	33.3867666666666	34.0639333333334	30.4867	36.5467666666666	-91.3321833333333	32.8532238095238	45.4537666666666	39.8089333333335	42.9957333333333	42.2167333333333	10	140165358	140169658	10	140169659	140174926	Zm00001d026165	2
intergenic_rr_37336	10	140174927	140249479	0.20036172535044	0.167600754078735	2.13428571428571		2.935	2.03425535714286				0	0	0	0	0	0	0	0	0	0	0	0	0	0	0	0	0	0	0	0	0	0	0	0				0	0	0	0	0	0	0	0	0	0	0	0	0	0	0	0	0	0	0	0	0	0	0	0	3	971	706	intergenic	74552	40	20	25	26	25	25	24	24	24	18	25	8	0	2	2	3	2	4	3	3	5	3	512	403	392	360	384	396	401	402	375	404	390	292	328	350	277	202	152	304	128	152	72	136	68	121	86	138	140	59	133	96	135	88	132	138	78	135	78	128	97	94	144	57	137	76	132	79	119	139	71	137	91	123	102	1905	763	789	786	719	782	-4.84996666666668	-0.895399999999992	-2.55497777777777	-3.59866666666666	-2.95183333333335	-2.53853333333332	-2.65963333333334	-2.50903333333334	-2.10788571428571	0.18404285714286	-2.78798744588745	1.32823333333334	1.14253333333333	0.557466666666667	0.476	-0.115461904761904	0.174833333333333	-0.788666666666667	0.0176666666666652	-0.167688888888889	-1.00896666666667	0.138966666666668	63.1021333333336	27.497319047619	36.8709999999999	50.9768	43.9699999999999	25.4401333333336	23.4994142857143	25.6456666666666	33.864	34.0928952380954	28.7444999999999	-238.960633333335	57.2050666666669	64.5551666666669	46.9118999999998	89.0713333333339	57.7584666666667	10	140174927	140249479	10	140169659	140174926	Zm00001d026165	2
intergenic_rr_37336	10	140174927	140249479	0.20036172535044	0.167600754078735	2.13428571428571		2.935	2.03425535714286				0	0	0	0	0	0	0	0	0	0	0	0	0	0	0	0	0	0	0	0	0	0	0	0				0	0	0	0	0	0	0	0	0	0	0	0	0	0	0	0	0	0	0	0	0	0	0	0	3	971	706	intergenic	74552	40	20	25	26	25	25	24	24	24	18	25	8	0	2	2	3	2	4	3	3	5	3	512	403	392	360	384	396	401	402	375	404	390	292	328	350	277	202	152	304	128	152	72	136	68	121	86	138	140	59	133	96	135	88	132	138	78	135	78	128	97	94	144	57	137	76	132	79	119	139	71	137	91	123	102	1905	763	789	786	719	782	-4.84996666666668	-0.895399999999992	-2.55497777777777	-3.59866666666666	-2.95183333333335	-2.53853333333332	-2.65963333333334	-2.50903333333334	-2.10788571428571	0.18404285714286	-2.78798744588745	1.32823333333334	1.14253333333333	0.557466666666667	0.476	-0.115461904761904	0.174833333333333	-0.788666666666667	0.0176666666666652	-0.167688888888889	-1.00896666666667	0.138966666666668	63.1021333333336	27.497319047619	36.8709999999999	50.9768	43.9699999999999	25.4401333333336	23.4994142857143	25.6456666666666	33.864	34.0928952380954	28.7444999999999	-238.960633333335	57.2050666666669	64.5551666666669	46.9118999999998	89.0713333333339	57.7584666666667	10	140174927	140249479	10	140249480	140256535	Zm00001d026166	2
intergenic_rr_37337	10	140256536	140263540	0.442165300254302	0.427328045627139			1.33					0	0	0	0	0	0	0	0	0	0	0	0	0	0	0	0	0	0	0	0	0	0	0	0				0	0	0	0	0	0	0	0	0	0	0	0	0	0	0	0	0	0	0	0	0	0	0	0	0	53	25	intergenic	7004	3	0	0	0	0	1	0	0	0	0	0	0	0	0	0	0	0	0	0	0	0	0	47	49	37	40	50	50	44	55	51	48	52	3	2	1	1	2	1	1	14	5	5	8	10	8	11	7	10	16	5	5	11	7	13	14	12	6	4	7	9	11	11	4	14	3	15	11	13	8	9	9	9	6	9	11	61	61	65	69	63	4.48673943788129	4.08082696313424	3.79621387067279	4.10060497294563	3.97303923252731	3.5882771293302	4.3408647986618	4.02983339229769	4.60134206080006	3.95863476272568	4.20100074329903	0.612960776129742	0.0237891298812015	0.0629900560224089	0.0570055090328011	0.0853674126264742	0.0469958245457149	0.0740203711986105	0.10767419542043	0.152039048935341	0.118280929948455	0.079261397771899	5.07130663680583	-4.35068730158733	0.125585179291065	-0.812618935535973	-4.42046071428569	-4.86336166162605	-2.41589575544957	-6.45508050625481	-5.14726233782034	-2.96036590495846	-6.8637368197626	77.0575323019206	-1.92749662408052	-0.911330517153104	-2.75752066598119	-4.83574791220472	-2.95224987021643	10	140256536	140263540	10	140249480	140256535	Zm00001d026166	2
intergenic_rr_37337	10	140256536	140263540	0.442165300254302	0.427328045627139			1.33					0	0	0	0	0	0	0	0	0	0	0	0	0	0	0	0	0	0	0	0	0	0	0	0				0	0	0	0	0	0	0	0	0	0	0	0	0	0	0	0	0	0	0	0	0	0	0	0	0	53	25	intergenic	7004	3	0	0	0	0	1	0	0	0	0	0	0	0	0	0	0	0	0	0	0	0	0	47	49	37	40	50	50	44	55	51	48	52	3	2	1	1	2	1	1	14	5	5	8	10	8	11	7	10	16	5	5	11	7	13	14	12	6	4	7	9	11	11	4	14	3	15	11	13	8	9	9	9	6	9	11	61	61	65	69	63	4.48673943788129	4.08082696313424	3.79621387067279	4.10060497294563	3.97303923252731	3.5882771293302	4.3408647986618	4.02983339229769	4.60134206080006	3.95863476272568	4.20100074329903	0.612960776129742	0.0237891298812015	0.0629900560224089	0.0570055090328011	0.0853674126264742	0.0469958245457149	0.0740203711986105	0.10767419542043	0.152039048935341	0.118280929948455	0.079261397771899	5.07130663680583	-4.35068730158733	0.125585179291065	-0.812618935535973	-4.42046071428569	-4.86336166162605	-2.41589575544957	-6.45508050625481	-5.14726233782034	-2.96036590495846	-6.8637368197626	77.0575323019206	-1.92749662408052	-0.911330517153104	-2.75752066598119	-4.83574791220472	-2.95224987021643	10	140256536	140263540	10	140263541	140265009	Zm00001d026169	2
intergenic_rr_37338	10	140265010	140281943	0.224425726054654	0.221622042333696								0	0	0	0	0	0	0	0	0	0	0	0	0	0	0	0	0	0	0	0	0	0	0	0				0	0	0	0	0	0	0	0	0	0	0	0	0	0	0	0	0	0	0	0	0	0	0	0	0	67	48	intergenic	16933	12	4	8	7	5	4	4	5	6	4	6	0	0	0	0	0	0	1	0	0	0	0	103	34	38	35	34	38	29	45	44	40	41	25	16	27	29	19	25	24	9	9	7	4	10	13	7	12	11	17	6	10	13	3	9	11	5	6	7	5	8	8	12	4	9	3	15	10	6	9	7	13	7	10	10	165	59	72	51	61	62	0.377952341690854	1.21539352056981	-0.707139480828837	-0.427584423715315	1.19629667487367	1.76583458025671	1.6123398865704	0.738238773231173	0.763634161316992	1.35898464032914	0.798154245011407	0.978245918925252	0.118629214082167	0.21607333985143	0.146148864774696	0.134804803332149	0.123732168353099	-0.334941331977201	0.110615842813517	0.085326319038806	0.144081187379872	0.203140848728155	-9.11711109168202	9.27212296918767	7.39655500914613	7.20246785319942	8.67681288361139	6.48772141144762	11.4284396729002	2.45853528513798	3.88873010529775	6.77380769496205	3.82571218791862	43.4680121831664	7.42820307405013	5.80127359307362	13.5792041518681	7.65090167850366	8.33559710051475	10	140265010	140281943	10	140263541	140265009	Zm00001d026169	2
intergenic_rr_37338	10	140265010	140281943	0.224425726054654	0.221622042333696								0	0	0	0	0	0	0	0	0	0	0	0	0	0	0	0	0	0	0	0	0	0	0	0				0	0	0	0	0	0	0	0	0	0	0	0	0	0	0	0	0	0	0	0	0	0	0	0	0	67	48	intergenic	16933	12	4	8	7	5	4	4	5	6	4	6	0	0	0	0	0	0	1	0	0	0	0	103	34	38	35	34	38	29	45	44	40	41	25	16	27	29	19	25	24	9	9	7	4	10	13	7	12	11	17	6	10	13	3	9	11	5	6	7	5	8	8	12	4	9	3	15	10	6	9	7	13	7	10	10	165	59	72	51	61	62	0.377952341690854	1.21539352056981	-0.707139480828837	-0.427584423715315	1.19629667487367	1.76583458025671	1.6123398865704	0.738238773231173	0.763634161316992	1.35898464032914	0.798154245011407	0.978245918925252	0.118629214082167	0.21607333985143	0.146148864774696	0.134804803332149	0.123732168353099	-0.334941331977201	0.110615842813517	0.085326319038806	0.144081187379872	0.203140848728155	-9.11711109168202	9.27212296918767	7.39655500914613	7.20246785319942	8.67681288361139	6.48772141144762	11.4284396729002	2.45853528513798	3.88873010529775	6.77380769496205	3.82571218791862	43.4680121831664	7.42820307405013	5.80127359307362	13.5792041518681	7.65090167850366	8.33559710051475	10	140265010	140281943	10	140281944	140283238	Zm00001d026170	2
intergenic_rr_37339	10	140283239	140287616	0	0								0	0	0	0	0	0	0	0	0	0	0	0	0	0	0	0	0	0	0	0	0	0	0	0				0	0	0	0	0	0	0	0	0	0	0	0	0	0	0	0	0	0	0	0	0	0	0	0	0	3	0	intergenic	4377	0	0	0	0	0	0	0	0	0	0	0	0	0	0	0	0	0	0	0	0	0	0	0	0	0	0	0	0	0	0	0	0	0	0	0	0	0	0	0	0	0	0	0	0	0	0	0	0	0	0	0	0	0	0	0	0	0	0	0	0	0	0	0	0	0	0	0	0	0	0	0	0	0	0	0	0	0	0	0	0	0	3.0089425861056e-05	1.60897947136027e-05	2.18727797833432e-05	1.41588123250573e-05	2.15097856263943e-05	4.47509216535317e-05	1.28667805367734e-05	1.68951473608656e-05	2.5181004850409e-05	3.18446632613372e-05	1.79395849938743e-06	0.00373577149143252	0.00158710269159347	0.000447981372783494	0.0026517477699661	0.00112481832946983	0.000695289053132142	0.000699070149114507	0.00132813765611545	0.00268932654090819	0.000591056880111893	0.000726698718848008	0.466951802690695	0.360813436542593	0.411396520469085	0.31512300043791	0.359201494320426	0.298116080453112	0.269255404458155	0.370591308316478	0.376674079158751	0.403257128552413	0.364150084863707	1.11090569979666	0.338562766259912	0.478585110468359	0.445659845516474	0.213751045045024	0.431538709112303	10	140283239	140287616	10	140281944	140283238	Zm00001d026170	2
intergenic_rr_37339	10	140283239	140287616	0	0								0	0	0	0	0	0	0	0	0	0	0	0	0	0	0	0	0	0	0	0	0	0	0	0				0	0	0	0	0	0	0	0	0	0	0	0	0	0	0	0	0	0	0	0	0	0	0	0	0	3	0	intergenic	4377	0	0	0	0	0	0	0	0	0	0	0	0	0	0	0	0	0	0	0	0	0	0	0	0	0	0	0	0	0	0	0	0	0	0	0	0	0	0	0	0	0	0	0	0	0	0	0	0	0	0	0	0	0	0	0	0	0	0	0	0	0	0	0	0	0	0	0	0	0	0	0	0	0	0	0	0	0	0	0	0	0	3.0089425861056e-05	1.60897947136027e-05	2.18727797833432e-05	1.41588123250573e-05	2.15097856263943e-05	4.47509216535317e-05	1.28667805367734e-05	1.68951473608656e-05	2.5181004850409e-05	3.18446632613372e-05	1.79395849938743e-06	0.00373577149143252	0.00158710269159347	0.000447981372783494	0.0026517477699661	0.00112481832946983	0.000695289053132142	0.000699070149114507	0.00132813765611545	0.00268932654090819	0.000591056880111893	0.000726698718848008	0.466951802690695	0.360813436542593	0.411396520469085	0.31512300043791	0.359201494320426	0.298116080453112	0.269255404458155	0.370591308316478	0.376674079158751	0.403257128552413	0.364150084863707	1.11090569979666	0.338562766259912	0.478585110468359	0.445659845516474	0.213751045045024	0.431538709112303	10	140283239	140287616	10	140287617	140288445	Zm00001d026171	2
intergenic_rr_3734	1	224521744	224559412	0.17727198713528	0.16493136042066	3.0859350877193	4.57	1.44934615384615	3.67943631039531				0	0	0	0	0	0	0	0	0	0	0	0	0	0	0	0	0	0	0	0	0	0	0	0				0	0	0	0	0	0	0	0	0	0	0	0	0	0	0	0	0	0	0	0	0	0	0	0	1	229	156	intergenic	37668	31	17	18	17	19	16	19	18	19	17	21	4	0	0	1	0	1	2	0	0	1	0	159	171	160	134	182	147	159	168	162	133	161	33	32	39	39	29	30	27	28	36	22	33	31	30	30	33	63	15	35	28	38	33	40	42	23	53	25	40	25	43	38	26	35	30	43	32	37	42	21	30	18	53	32	229	210	245	248	247	233	-2.41460880230882	0.354151922587207	-0.338430952380946	0.354730476190476	-0.131161904761914	0.921198773448769	-0.565757142857123	-0.0801843137254821	-0.591339682539676	0.474890476190474	-2.0888380952381	0.716359068627452	0.422540991192715	0.386523376623377	-0.260824386724387	0.532739174352218	-0.0215047619047618	-0.577417000646413	0.606912745098039	0.457739743589744	-0.121293367743367	0.49684126984127	40.6120840336133	3.75281962481952	1.88855883838386	16.4863666666667	-8.40965714285716	9.63038775668778	3.91326984126974	-3.6383666666666	2.08605476190479	19.2751184149184	-0.847409340659453	179.644363423831	34.9784166666668	16.9423295704295	14.965800621118	13.6734190476191	20.9172142857143	1	224521744	224559412	1	224515447	224521743	Zm00001d032376	2
intergenic_rr_3734	1	224521744	224559412	0.17727198713528	0.16493136042066	3.0859350877193	4.57	1.44934615384615	3.67943631039531				0	0	0	0	0	0	0	0	0	0	0	0	0	0	0	0	0	0	0	0	0	0	0	0				0	0	0	0	0	0	0	0	0	0	0	0	0	0	0	0	0	0	0	0	0	0	0	0	1	229	156	intergenic	37668	31	17	18	17	19	16	19	18	19	17	21	4	0	0	1	0	1	2	0	0	1	0	159	171	160	134	182	147	159	168	162	133	161	33	32	39	39	29	30	27	28	36	22	33	31	30	30	33	63	15	35	28	38	33	40	42	23	53	25	40	25	43	38	26	35	30	43	32	37	42	21	30	18	53	32	229	210	245	248	247	233	-2.41460880230882	0.354151922587207	-0.338430952380946	0.354730476190476	-0.131161904761914	0.921198773448769	-0.565757142857123	-0.0801843137254821	-0.591339682539676	0.474890476190474	-2.0888380952381	0.716359068627452	0.422540991192715	0.386523376623377	-0.260824386724387	0.532739174352218	-0.0215047619047618	-0.577417000646413	0.606912745098039	0.457739743589744	-0.121293367743367	0.49684126984127	40.6120840336133	3.75281962481952	1.88855883838386	16.4863666666667	-8.40965714285716	9.63038775668778	3.91326984126974	-3.6383666666666	2.08605476190479	19.2751184149184	-0.847409340659453	179.644363423831	34.9784166666668	16.9423295704295	14.965800621118	13.6734190476191	20.9172142857143	1	224521744	224559412	1	224559413	224563087	Zm00001d032377	2
intergenic_rr_37340	10	140288446	140305034	0.341199485040586	0.333496510063386	2.885		2.93	2.9				0	0	0	0	0	0	0	0	0	0	0	0	0	0	0	0	0	0	0	0	0	0	0	0				0	0	0	0	0	0	0	0	0	0	0	0	0	0	0	0	0	0	0	0	0	0	0	0	1	258	142	intergenic	16588	15	5	9	8	6	7	9	9	9	8	9	4	0	0	0	0	0	1	1	0	1	1	73	27	35	30	40	31	31	32	32	38	29	69	86	93	58	50	38	73	14	22	23	23	17	25	18	23	19	9	18	11	26	12	20	22	12	21	9	17	17	9	19	10	25	15	18	15	19	18	13	12	11	14	9	467	142	118	118	111	96	2.10367651515151	3.98501259503702	2.45508330470699	2.49058412622199	3.6687356947857	2.78668009819773	2.0976205988456	1.93342886756693	2.06040536641721	2.40594039401459	2.15865113656117	0.823057142857145	0.357390476190476	0.266776373626374	0.283001587301587	0.341705742296919	0.434601803751804	-0.0824662698412702	-0.246812554112555	0.272704834054834	-0.161454761904762	-0.346614279287963	60.2356333333333	53.5939238095238	47.4783492063492	48.1809357142857	40.7716738095238	47.3877772486772	48.963563003663	50.3409333333333	47.2369142857143	43.419	48.6460904761905	14.656537885154	16.9241068253968	34.5345576923076	30.1308666666667	34.6034166666667	44.2143809523809	10	140288446	140305034	10	140287617	140288445	Zm00001d026171	2
intergenic_rr_37340	10	140288446	140305034	0.341199485040586	0.333496510063386	2.885		2.93	2.9				0	0	0	0	0	0	0	0	0	0	0	0	0	0	0	0	0	0	0	0	0	0	0	0				0	0	0	0	0	0	0	0	0	0	0	0	0	0	0	0	0	0	0	0	0	0	0	0	1	258	142	intergenic	16588	15	5	9	8	6	7	9	9	9	8	9	4	0	0	0	0	0	1	1	0	1	1	73	27	35	30	40	31	31	32	32	38	29	69	86	93	58	50	38	73	14	22	23	23	17	25	18	23	19	9	18	11	26	12	20	22	12	21	9	17	17	9	19	10	25	15	18	15	19	18	13	12	11	14	9	467	142	118	118	111	96	2.10367651515151	3.98501259503702	2.45508330470699	2.49058412622199	3.6687356947857	2.78668009819773	2.0976205988456	1.93342886756693	2.06040536641721	2.40594039401459	2.15865113656117	0.823057142857145	0.357390476190476	0.266776373626374	0.283001587301587	0.341705742296919	0.434601803751804	-0.0824662698412702	-0.246812554112555	0.272704834054834	-0.161454761904762	-0.346614279287963	60.2356333333333	53.5939238095238	47.4783492063492	48.1809357142857	40.7716738095238	47.3877772486772	48.963563003663	50.3409333333333	47.2369142857143	43.419	48.6460904761905	14.656537885154	16.9241068253968	34.5345576923076	30.1308666666667	34.6034166666667	44.2143809523809	10	140288446	140305034	10	140305035	140306156	Zm00001d026173	2
intergenic_rr_37341	10	140306157	140333911	0.190512857725132	0.12890680464627	1.33		1.33	1.33				0	0	0	0	0	0	0	0	0	0	0	0	0	0	0	0	0	0	0	0	0	0	0	0				0	0	0	0	0	0	0	0	0	0	0	0	0	0	0	0	0	0	0	0	0	0	0	0	2	295	184	intergenic	27754	25	11	14	17	14	14	13	14	15	13	17	5	0	1	2	2	3	2	1	1	2	1	259	228	216	203	211	227	232	234	215	229	214	264	215	259	162	155	76	196	60	73	31	60	52	50	52	58	68	41	67	50	60	50	46	76	39	61	38	53	43	64	87	28	70	44	61	45	68	62	28	61	46	70	49	1327	378	394	356	399	384	-1.18423557422969	1.96970714285715	0.539020787545786	-1.16593615857827	0.971006740481746	0.743005555555557	1.38237960895315	0.419074192474193	0.41712940199335	1.13968964368963	-0.735166666666672	2.16919444444445	0.623775040542533	0.137731746031746	-0.460833333333333	-0.231804761904763	-0.73562380952381	-0.391444444444444	0.136022619047619	0.240776862026862	-0.342162354312354	0.30966480331263	53.6495666666667	18.7258095238096	24.1985	25.5308571428571	17.5546428571428	10.4746761904761	12.2346809523808	4.20118888888877	17.4247563492063	8.52223333333345	12.3239968253967	-149.492630341881	18.6636666666665	9.49942820512814	38.0204111111111	17.036785714286	25.5271222222219	10	140306157	140333911	10	140305035	140306156	Zm00001d026173	2
intergenic_rr_37341	10	140306157	140333911	0.190512857725132	0.12890680464627	1.33		1.33	1.33				0	0	0	0	0	0	0	0	0	0	0	0	0	0	0	0	0	0	0	0	0	0	0	0				0	0	0	0	0	0	0	0	0	0	0	0	0	0	0	0	0	0	0	0	0	0	0	0	2	295	184	intergenic	27754	25	11	14	17	14	14	13	14	15	13	17	5	0	1	2	2	3	2	1	1	2	1	259	228	216	203	211	227	232	234	215	229	214	264	215	259	162	155	76	196	60	73	31	60	52	50	52	58	68	41	67	50	60	50	46	76	39	61	38	53	43	64	87	28	70	44	61	45	68	62	28	61	46	70	49	1327	378	394	356	399	384	-1.18423557422969	1.96970714285715	0.539020787545786	-1.16593615857827	0.971006740481746	0.743005555555557	1.38237960895315	0.419074192474193	0.41712940199335	1.13968964368963	-0.735166666666672	2.16919444444445	0.623775040542533	0.137731746031746	-0.460833333333333	-0.231804761904763	-0.73562380952381	-0.391444444444444	0.136022619047619	0.240776862026862	-0.342162354312354	0.30966480331263	53.6495666666667	18.7258095238096	24.1985	25.5308571428571	17.5546428571428	10.4746761904761	12.2346809523808	4.20118888888877	17.4247563492063	8.52223333333345	12.3239968253967	-149.492630341881	18.6636666666665	9.49942820512814	38.0204111111111	17.036785714286	25.5271222222219	10	140306157	140333911	10	140333912	140336785	Zm00001d026175	2
intergenic_rr_37342	10	140336786	140370347	0.231476397008997	0.170705892755625	5.6599	4.36272727272727	6.31	5.50828085106383				0	0	0	0	0	0	0	0	0	0	0	0	0	0	0	0	0	0	0	0	0	0	0	0				0	0	0	0	0	0	0	0	0	0	0	0	0	0	0	0	0	0	0	0	0	0	0	0	1	436	219	intergenic	33561	20	11	12	14	12	11	11	12	13	12	12	6	0	2	1	0	2	1	0	0	0	2	221	193	199	155	203	198	181	183	169	193	191	135	155	136	139	80	114	156	49	45	22	64	44	50	40	38	70	28	64	33	51	30	55	63	33	57	28	57	35	42	56	25	50	38	53	25	39	55	25	50	38	53	37	915	314	314	328	288	297	3.46802727272729	3.20255943223443	2.81498333333333	2.3507761904762	2.67320634920635	3.41248333333333	2.94124848484849	2.33817499842499	1.93031515151516	2.40345744400526	2.66702212121212	2.2033	0.5167	-0.297009157509158	-0.0755333333333335	0.665933333333333	-0.483333333333334	0.271080952380952	0.75672380952381	0.720666666666667	0.756533333333334	-0.210319047619048	68.8736666666666	26.2986809523809	19.1334880952382	43.1903666666666	16.0834666666665	16.5541000000001	27.4192333333333	26.8914444444446	39.1318	20.3155333333334	18.0684333333333	80.1037999999998	56.8290666666668	55.5994666666669	59.1562666666667	75.3137	72.9990761904761	10	140336786	140370347	10	140333912	140336785	Zm00001d026175	2
intergenic_rr_37342	10	140336786	140370347	0.231476397008997	0.170705892755625	5.6599	4.36272727272727	6.31	5.50828085106383				0	0	0	0	0	0	0	0	0	0	0	0	0	0	0	0	0	0	0	0	0	0	0	0				0	0	0	0	0	0	0	0	0	0	0	0	0	0	0	0	0	0	0	0	0	0	0	0	1	436	219	intergenic	33561	20	11	12	14	12	11	11	12	13	12	12	6	0	2	1	0	2	1	0	0	0	2	221	193	199	155	203	198	181	183	169	193	191	135	155	136	139	80	114	156	49	45	22	64	44	50	40	38	70	28	64	33	51	30	55	63	33	57	28	57	35	42	56	25	50	38	53	25	39	55	25	50	38	53	37	915	314	314	328	288	297	3.46802727272729	3.20255943223443	2.81498333333333	2.3507761904762	2.67320634920635	3.41248333333333	2.94124848484849	2.33817499842499	1.93031515151516	2.40345744400526	2.66702212121212	2.2033	0.5167	-0.297009157509158	-0.0755333333333335	0.665933333333333	-0.483333333333334	0.271080952380952	0.75672380952381	0.720666666666667	0.756533333333334	-0.210319047619048	68.8736666666666	26.2986809523809	19.1334880952382	43.1903666666666	16.0834666666665	16.5541000000001	27.4192333333333	26.8914444444446	39.1318	20.3155333333334	18.0684333333333	80.1037999999998	56.8290666666668	55.5994666666669	59.1562666666667	75.3137	72.9990761904761	10	140336786	140370347	10	140370348	140375825	Zm00001d026176	2
intergenic_rr_37343	10	140375826	140377175	0.303449349758439	0.195637398413883								0	0	0	0	0	0	0	0	0	0	0	0	0	0	0	0	0	0	0	0	0	0	0	0				0	0	0	0	0	0	0	0	0	0	0	0	0	0	0	0	0	0	0	0	0	0	0	0	0	79	46	intergenic	1349	10	6	4	4	3	3	3	4	4	4	4	0	0	1	0	0	0	1	0	0	0	0	66	32	37	31	48	34	35	28	33	40	43	36	35	35	30	25	26	30	8	7	9	10	5	24	7	15	6	11	11	10	21	15	9	10	8	11	6	23	9	12	12	4	2	14	11	6	5	11	4	12	6	23	10	217	70	89	76	61	71	0.40629328443667	0.184477442077489	1.5150622114403	1.77595009986844	1.99414507304178	1.91372545177069	1.84253943577867	1.15667017517863	1.63614066711814	1.09056551613611	1.32540636429533	1.30901631174148	0.0879520090723868	-0.37801802183324	0.107375012184305	0.0822788458414819	0.27295772005772	-0.291471457447572	0.137729999119178	0.29788537736773	0.185465851103287	0.135613579992192	26.0200321708404	19.8684144096515	14.4551955690509	17.4174955516998	7.66505073003562	13.8370215728716	13.8712667551338	18.2333498042187	18.2916130245075	11.6758818547696	11.9353001827802	29.5339389770365	14.2217660549868	4.37915754049868	11.5760693912812	19.8918389316239	12.6222388467441	10	140375826	140377175	10	140370348	140375825	Zm00001d026176	2
intergenic_rr_37343	10	140375826	140377175	0.303449349758439	0.195637398413883								0	0	0	0	0	0	0	0	0	0	0	0	0	0	0	0	0	0	0	0	0	0	0	0				0	0	0	0	0	0	0	0	0	0	0	0	0	0	0	0	0	0	0	0	0	0	0	0	0	79	46	intergenic	1349	10	6	4	4	3	3	3	4	4	4	4	0	0	1	0	0	0	1	0	0	0	0	66	32	37	31	48	34	35	28	33	40	43	36	35	35	30	25	26	30	8	7	9	10	5	24	7	15	6	11	11	10	21	15	9	10	8	11	6	23	9	12	12	4	2	14	11	6	5	11	4	12	6	23	10	217	70	89	76	61	71	0.40629328443667	0.184477442077489	1.5150622114403	1.77595009986844	1.99414507304178	1.91372545177069	1.84253943577867	1.15667017517863	1.63614066711814	1.09056551613611	1.32540636429533	1.30901631174148	0.0879520090723868	-0.37801802183324	0.107375012184305	0.0822788458414819	0.27295772005772	-0.291471457447572	0.137729999119178	0.29788537736773	0.185465851103287	0.135613579992192	26.0200321708404	19.8684144096515	14.4551955690509	17.4174955516998	7.66505073003562	13.8370215728716	13.8712667551338	18.2333498042187	18.2916130245075	11.6758818547696	11.9353001827802	29.5339389770365	14.2217660549868	4.37915754049868	11.5760693912812	19.8918389316239	12.6222388467441	10	140375826	140377175	10	140377176	140378531	Zm00001d026177	2
intergenic_rr_37344	10	140378532	140378692	0.114147358633	0.0399504062621659								0	0	0	0	0	0	0	0	0	0	0	0	0	0	0	0	0	0	0	0	0	0	0	0				0	0	0	0	0	0	0	0	0	0	0	0	0	0	0	0	0	0	0	0	0	0	0	0	0	4	3	intergenic	160	0	0	0	0	0	0	0	0	0	0	0	0	0	1	0	0	0	0	0	0	0	1	10	18	14	13	15	13	17	12	14	24	20	5	8	7	5	7	5	10	4	3	3	5	1	1	2	3	2	1	3	3	4	3	4	4	0	4	2	2	1	3	2	3	6	2	1	6	4	4	4	1	1	0	2	47	19	19	17	23	16	2.89615112639299	1.63913896541518	1.85233662759127	1.99484043415461	1.75665179737517	1.67464938056724	1.85986254578451	1.98204864864744	1.86865051500715	1.87291452029173	1.89718515265999	0.207644525759882	0.0172361878145001	-0.597408043407952	0.00719727997743496	0.010427061011731	0.00986526713528889	0.0452267176809265	0.00844358370746624	0.00657412948242096	0.00876878191524442	-0.614386625894484	0.96960207168158	-6.36207542169943	-4.62984904491322	-3.77437849780755	-4.99638851781222	-3.66568542613369	-6.38714906899789	-3.53450548893653	-4.82095241385753	-10.6930618592187	-8.26366996432718	-6.51790940811356	-6.64789294248391	-5.97840130669545	-3.60787453915756	-9.37311094068523	-4.0512079615386	10	140378532	140378692	10	140377176	140378531	Zm00001d026177	2
intergenic_rr_37344	10	140378532	140378692	0.114147358633	0.0399504062621659								0	0	0	0	0	0	0	0	0	0	0	0	0	0	0	0	0	0	0	0	0	0	0	0				0	0	0	0	0	0	0	0	0	0	0	0	0	0	0	0	0	0	0	0	0	0	0	0	0	4	3	intergenic	160	0	0	0	0	0	0	0	0	0	0	0	0	0	1	0	0	0	0	0	0	0	1	10	18	14	13	15	13	17	12	14	24	20	5	8	7	5	7	5	10	4	3	3	5	1	1	2	3	2	1	3	3	4	3	4	4	0	4	2	2	1	3	2	3	6	2	1	6	4	4	4	1	1	0	2	47	19	19	17	23	16	2.89615112639299	1.63913896541518	1.85233662759127	1.99484043415461	1.75665179737517	1.67464938056724	1.85986254578451	1.98204864864744	1.86865051500715	1.87291452029173	1.89718515265999	0.207644525759882	0.0172361878145001	-0.597408043407952	0.00719727997743496	0.010427061011731	0.00986526713528889	0.0452267176809265	0.00844358370746624	0.00657412948242096	0.00876878191524442	-0.614386625894484	0.96960207168158	-6.36207542169943	-4.62984904491322	-3.77437849780755	-4.99638851781222	-3.66568542613369	-6.38714906899789	-3.53450548893653	-4.82095241385753	-10.6930618592187	-8.26366996432718	-6.51790940811356	-6.64789294248391	-5.97840130669545	-3.60787453915756	-9.37311094068523	-4.0512079615386	10	140378532	140378692	10	140378693	140379967	Zm00001d026178	2
intergenic_rr_37345	10	140379968	140449244	0.232950985943094	0.208597041750686								0	0	0	0	0	0	0	0	0	0	0	0	0	0	0	0	0	0	0	0	0	0	0	0				0	0	0	0	0	0	0	0	0	0	0	0	0	0	0	0	0	0	0	0	0	0	0	0	0	37	15	intergenic	69276	0	1	1	1	2	2	1	2	2	1	0	0	0	0	0	0	0	0	0	0	0	0	3	3	5	1	0	5	1	2	4	2	2	4	11	6	17	9	5	8	0	3	0	3	0	2	1	1	4	1	2	0	0	3	2	1	1	2	1	1	2	1	1	0	1	1	2	1	1	2	1	3	0	1	0	60	9	11	10	7	8	4.73701873753104	2.10960830495313	2.04060985892258	2.4077666199912	1.42321721429839	1.33154006264024	2.18993395080945	1.69409093970619	1.67932155687946	2.09077245810567	2.80143929043348	1.16961272175681	0.173192393880629	0.084473359747597	0.127255441551381	0.167546198830409	0.201895698924731	0.10831330541948	0.169114880952381	0.248146792035398	0.134341677366714	0.126942623354951	28.3502615882909	18.3841857975358	18.0910038920831	21.1332556231003	19.759194017094	17.890505634571	18.035826029526	17.4592943869357	17.2947474358974	18.9247207089433	16.7119561096137	83.7337292167722	33.433151957672	39.7334125389231	36.6218881472808	41.4966195490783	34.6106738095238	10	140379968	140449244	10	140378693	140379967	Zm00001d026178	2
intergenic_rr_37345	10	140379968	140449244	0.232950985943094	0.208597041750686								0	0	0	0	0	0	0	0	0	0	0	0	0	0	0	0	0	0	0	0	0	0	0	0				0	0	0	0	0	0	0	0	0	0	0	0	0	0	0	0	0	0	0	0	0	0	0	0	0	37	15	intergenic	69276	0	1	1	1	2	2	1	2	2	1	0	0	0	0	0	0	0	0	0	0	0	0	3	3	5	1	0	5	1	2	4	2	2	4	11	6	17	9	5	8	0	3	0	3	0	2	1	1	4	1	2	0	0	3	2	1	1	2	1	1	2	1	1	0	1	1	2	1	1	2	1	3	0	1	0	60	9	11	10	7	8	4.73701873753104	2.10960830495313	2.04060985892258	2.4077666199912	1.42321721429839	1.33154006264024	2.18993395080945	1.69409093970619	1.67932155687946	2.09077245810567	2.80143929043348	1.16961272175681	0.173192393880629	0.084473359747597	0.127255441551381	0.167546198830409	0.201895698924731	0.10831330541948	0.169114880952381	0.248146792035398	0.134341677366714	0.126942623354951	28.3502615882909	18.3841857975358	18.0910038920831	21.1332556231003	19.759194017094	17.890505634571	18.035826029526	17.4592943869357	17.2947474358974	18.9247207089433	16.7119561096137	83.7337292167722	33.433151957672	39.7334125389231	36.6218881472808	41.4966195490783	34.6106738095238	10	140379968	140449244	10	140449245	140450986	Zm00001d026180	2
intergenic_rr_37346	10	140450987	140490679	0.312092662727901	0.19113539697607	3.41475		-0.773333333333334					0	0	0	0	0	0	0	0	0	0	0	0	0	0	0	0	0	0	0	0	0	0	0	0				0	0	0	0	0	0	0	0	0	0	0	0	0	0	0	0	0	0	0	0	0	0	0	0	1	122	48	intergenic	39692	8	4	6	4	6	7	5	6	5	3	5	2	0	1	0	0	0	1	0	0	1	0	144	118	123	108	91	128	115	116	120	135	120	9	22	12	23	13	17	19	31	32	15	35	18	29	19	29	42	26	33	24	39	12	31	33	15	28	21	33	16	34	45	17	33	17	35	19	29	29	16	34	17	35	29	115	179	205	177	200	188	3.74159728189938	3.57073501643521	2.59466687668293	3.02866396282929	2.7995237180087	1.57539492262781	2.55035979145084	2.59750351851852	3.35443770304768	3.64345438080438	3.07324344610325	0.739138095238097	0.281252702093303	-0.0129287444838627	0.178065079365079	0.244855740292539	0.217455018091494	-0.336010679190091	0.127178439498702	0.285418435998253	-0.323985147748191	0.452588888888889	0.954909866462089	-10.0928063492064	-19.4595001931076	-6.30203333333334	0.857905683325967	-15.7603997313798	-14.5511047619047	-8.23388427128427	-14.1294347797798	-18.6988612193363	-17.3657042697977	147.698940529036	-20.6887619047618	-27.2850963924964	-14.9900272727274	-32.3561431245225	-22.7419722600928	10	140450987	140490679	10	140449245	140450986	Zm00001d026180	2
intergenic_rr_37346	10	140450987	140490679	0.312092662727901	0.19113539697607	3.41475		-0.773333333333334					0	0	0	0	0	0	0	0	0	0	0	0	0	0	0	0	0	0	0	0	0	0	0	0				0	0	0	0	0	0	0	0	0	0	0	0	0	0	0	0	0	0	0	0	0	0	0	0	1	122	48	intergenic	39692	8	4	6	4	6	7	5	6	5	3	5	2	0	1	0	0	0	1	0	0	1	0	144	118	123	108	91	128	115	116	120	135	120	9	22	12	23	13	17	19	31	32	15	35	18	29	19	29	42	26	33	24	39	12	31	33	15	28	21	33	16	34	45	17	33	17	35	19	29	29	16	34	17	35	29	115	179	205	177	200	188	3.74159728189938	3.57073501643521	2.59466687668293	3.02866396282929	2.7995237180087	1.57539492262781	2.55035979145084	2.59750351851852	3.35443770304768	3.64345438080438	3.07324344610325	0.739138095238097	0.281252702093303	-0.0129287444838627	0.178065079365079	0.244855740292539	0.217455018091494	-0.336010679190091	0.127178439498702	0.285418435998253	-0.323985147748191	0.452588888888889	0.954909866462089	-10.0928063492064	-19.4595001931076	-6.30203333333334	0.857905683325967	-15.7603997313798	-14.5511047619047	-8.23388427128427	-14.1294347797798	-18.6988612193363	-17.3657042697977	147.698940529036	-20.6887619047618	-27.2850963924964	-14.9900272727274	-32.3561431245225	-22.7419722600928	10	140450987	140490679	10	140490680	140491162	Zm00001d026181	2
intergenic_rr_37347	10	140491163	140513368	0	0								0	0	0	0	0	0	0	0	0	0	0	0	0	0	0	0	0	0	0	0	0	0	0	0				0	0	0	0	0	0	0	0	0	0	0	0	0	0	0	0	0	0	0	0	0	0	0	0	4	0	0	intergenic	22205	0	0	0	0	0	0	0	0	0	0	0	0	0	0	0	0	0	0	0	0	0	0	0	0	0	0	0	0	0	0	0	0	0	0	0	0	0	0	0	0	0	0	0	0	0	0	0	0	0	0	0	0	0	0	0	0	0	0	0	0	0	0	0	0	0	0	0	0	0	0	0	0	0	0	0	0	0	0	0	0	0	2.65663370047389e-05	2.79763571505359e-05	1.27700045910687e-05	6.76369724638086e-06	2.34785159451454e-05	2.04299273317801e-05	3.13209512009363e-05	2.08646454809803e-05	2.408581630473e-05	1.18643460742642e-05	6.10689158390719e-07	0	0	0	0	0	0	0.016	0	0	0.0055	0	0.0220005100242018	0.062	0	0	0.213000729571984	0	0.0349348055513186	0.0550029164732801	7.92184514532783e-06	2.62134051012332e-06	0.0180016908841132	4.81383655184126e-05	0.0935	0.0244	0.131069099762096	1.95145749481644e-06	1.43850395588588e-06	10	140491163	140513368	10	140490680	140491162	Zm00001d026181	2
intergenic_rr_37347	10	140491163	140513368	0	0								0	0	0	0	0	0	0	0	0	0	0	0	0	0	0	0	0	0	0	0	0	0	0	0				0	0	0	0	0	0	0	0	0	0	0	0	0	0	0	0	0	0	0	0	0	0	0	0	4	0	0	intergenic	22205	0	0	0	0	0	0	0	0	0	0	0	0	0	0	0	0	0	0	0	0	0	0	0	0	0	0	0	0	0	0	0	0	0	0	0	0	0	0	0	0	0	0	0	0	0	0	0	0	0	0	0	0	0	0	0	0	0	0	0	0	0	0	0	0	0	0	0	0	0	0	0	0	0	0	0	0	0	0	0	0	0	2.65663370047389e-05	2.79763571505359e-05	1.27700045910687e-05	6.76369724638086e-06	2.34785159451454e-05	2.04299273317801e-05	3.13209512009363e-05	2.08646454809803e-05	2.408581630473e-05	1.18643460742642e-05	6.10689158390719e-07	0	0	0	0	0	0	0.016	0	0	0.0055	0	0.0220005100242018	0.062	0	0	0.213000729571984	0	0.0349348055513186	0.0550029164732801	7.92184514532783e-06	2.62134051012332e-06	0.0180016908841132	4.81383655184126e-05	0.0935	0.0244	0.131069099762096	1.95145749481644e-06	1.43850395588588e-06	10	140491163	140513368	10	140513369	140513983	Zm00001d026182	2
intergenic_rr_37348	10	140513984	140529821	0	0								0	0	0	0	0	0	0	0	0	0	0	0	0	0	0	0	0	0	0	0	0	0	0	0				0	0	0	0	0	0	0	0	0	0	0	0	0	0	0	0	0	0	0	0	0	0	0	0	2	0	0	intergenic	15837	0	0	0	0	0	0	0	0	0	0	0	0	0	0	0	0	0	0	0	0	0	0	0	0	0	0	0	0	0	0	0	0	0	0	0	0	0	0	0	0	0	0	0	0	0	0	0	0	0	0	0	0	0	0	0	0	0	0	0	0	0	0	0	0	0	0	0	0	0	0	0	0	0	0	0	0	0	0	0	0	0	6.55897688772008e-05	3.86980543952451e-05	3.17843142445765e-05	1.29035521185793e-05	3.93512237238475e-05	3.35350019200939e-05	3.5343858582363e-05	3.3334165945295e-05	3.82547144365364e-05	3.02982045420835e-05	1.79395849938743e-06	0	0	0	0	0	0	0	0	0	0	0.002	5.10024201810177e-07	0	0.008	0	7.29571984435798e-07	0.015	1.47221798526173e-06	2.91647328012876e-06	7.92184514532783e-06	2.62134051012332e-06	1.69088411317095e-06	4.81383655184126e-05	0.058	0.0760014871993674	0.00760243309542902	1.95145749481644e-06	1.43850395588588e-06	10	140513984	140529821	10	140513369	140513983	Zm00001d026182	2
intergenic_rr_37348	10	140513984	140529821	0	0								0	0	0	0	0	0	0	0	0	0	0	0	0	0	0	0	0	0	0	0	0	0	0	0				0	0	0	0	0	0	0	0	0	0	0	0	0	0	0	0	0	0	0	0	0	0	0	0	2	0	0	intergenic	15837	0	0	0	0	0	0	0	0	0	0	0	0	0	0	0	0	0	0	0	0	0	0	0	0	0	0	0	0	0	0	0	0	0	0	0	0	0	0	0	0	0	0	0	0	0	0	0	0	0	0	0	0	0	0	0	0	0	0	0	0	0	0	0	0	0	0	0	0	0	0	0	0	0	0	0	0	0	0	0	0	0	6.55897688772008e-05	3.86980543952451e-05	3.17843142445765e-05	1.29035521185793e-05	3.93512237238475e-05	3.35350019200939e-05	3.5343858582363e-05	3.3334165945295e-05	3.82547144365364e-05	3.02982045420835e-05	1.79395849938743e-06	0	0	0	0	0	0	0	0	0	0	0.002	5.10024201810177e-07	0	0.008	0	7.29571984435798e-07	0.015	1.47221798526173e-06	2.91647328012876e-06	7.92184514532783e-06	2.62134051012332e-06	1.69088411317095e-06	4.81383655184126e-05	0.058	0.0760014871993674	0.00760243309542902	1.95145749481644e-06	1.43850395588588e-06	10	140513984	140529821	10	140529822	140530718	Zm00001d026184	2
intergenic_rr_37349	10	140530719	140536233	0	0								0	0	0	0	0	0	0	0	0	0	0	0	0	0	0	0	0	0	0	0	0	0	0	0				0	0	0	0	0	0	0	0	0	0	0	0	0	0	0	0	0	0	0	0	0	0	0	0	0	0	0	intergenic	5514	0	0	0	0	0	0	0	0	0	0	0	0	0	0	0	0	0	0	0	0	0	0	0	0	0	0	0	0	0	0	0	0	0	0	0	0	0	0	0	0	0	0	0	0	0	0	0	0	0	0	0	0	0	0	0	0	0	0	0	0	0	0	0	0	0	0	0	0	0	0	0	0	0	0	0	0	0	0	0	0	0	4.03770118084984e-05	3.39131835637371e-05	2.6860310955413e-05	1.29035521185793e-05	0.000125947749764383	4.81932624452701e-05	7.46145565702637e-05	1.68951473608656e-05	2.5181004850409e-05	0.000100018078703502	1.79395849938743e-06	0	0	0	0	0	0	0	0	0	0	0	5.10024201810177e-07	1.03613521564564e-06	2.38532306713272e-06	1.62875159116217e-06	7.29571984435798e-07	0	1.47221798526173e-06	3.98871560689461e-06	7.92184514532783e-06	3.87251147428452e-06	1.69088411317095e-06	4.81383655184126e-05	0	1.4871993674242e-06	3.66140803458185e-06	1.95145749481644e-06	6.42625408899869e-06	10	140530719	140536233	10	140529822	140530718	Zm00001d026184	2
intergenic_rr_37349	10	140530719	140536233	0	0								0	0	0	0	0	0	0	0	0	0	0	0	0	0	0	0	0	0	0	0	0	0	0	0				0	0	0	0	0	0	0	0	0	0	0	0	0	0	0	0	0	0	0	0	0	0	0	0	0	0	0	intergenic	5514	0	0	0	0	0	0	0	0	0	0	0	0	0	0	0	0	0	0	0	0	0	0	0	0	0	0	0	0	0	0	0	0	0	0	0	0	0	0	0	0	0	0	0	0	0	0	0	0	0	0	0	0	0	0	0	0	0	0	0	0	0	0	0	0	0	0	0	0	0	0	0	0	0	0	0	0	0	0	0	0	0	4.03770118084984e-05	3.39131835637371e-05	2.6860310955413e-05	1.29035521185793e-05	0.000125947749764383	4.81932624452701e-05	7.46145565702637e-05	1.68951473608656e-05	2.5181004850409e-05	0.000100018078703502	1.79395849938743e-06	0	0	0	0	0	0	0	0	0	0	0	5.10024201810177e-07	1.03613521564564e-06	2.38532306713272e-06	1.62875159116217e-06	7.29571984435798e-07	0	1.47221798526173e-06	3.98871560689461e-06	7.92184514532783e-06	3.87251147428452e-06	1.69088411317095e-06	4.81383655184126e-05	0	1.4871993674242e-06	3.66140803458185e-06	1.95145749481644e-06	6.42625408899869e-06	10	140530719	140536233	10	140536234	140541062	Zm00001d026185	2
intergenic_rr_3735	1	224563088	224572119	0.187967721069984	0.180944236350433	1.33		-0.67					0	0	0	0	0	0	0	0	0	0	0	0	0	0	0	0	0	0	0	0	0	0	0	0				0	0	0	0	0	0	0	0	0	0	0	0	0	0	0	0	0	0	0	0	0	0	0	0	0	259	225	intergenic	9031	34	20	23	24	23	21	22	22	25	22	24	5	1	1	0	2	3	2	1	1	1	2	220	202	181	207	204	196	198	201	187	208	188	57	61	70	54	46	67	60	47	62	28	42	26	44	32	54	75	20	47	28	50	27	44	69	26	52	36	63	35	47	57	28	58	26	47	38	63	70	31	51	24	51	32	415	281	301	325	301	322	-2.8132393939394	-0.0248999999999953	-0.996812698412711	-2.01489999999999	-1.61133333333333	-0.430900000000008	-1.30521282051281	-1.15432380952382	-2.4261142857143	-0.831933333333332	-2.02966837606837	0.111978388278388	-0.141067965367966	-0.0737145710825677	0.323592469810891	-0.621842857142857	-1.09189523809524	-0.687298039215686	-0.0667916263475087	-0.00249999999999961	-0.0236988677988677	-0.440366233766234	11.9137779448622	-24.6642904761904	-18.967135897436	-26.1532333333333	-28.1738999999999	-23.5322000000001	-23.7538438644689	-25.627547368421	-21.4800970588235	-27.2862142857143	-22.1697555555556	80.7652846095082	-16.881085271318	-22.6833999999998	-35.3754642857143	-17.7668888888888	-30.4565515151516	1	224563088	224572119	1	224559413	224563087	Zm00001d032377	2
intergenic_rr_3735	1	224563088	224572119	0.187967721069984	0.180944236350433	1.33		-0.67					0	0	0	0	0	0	0	0	0	0	0	0	0	0	0	0	0	0	0	0	0	0	0	0				0	0	0	0	0	0	0	0	0	0	0	0	0	0	0	0	0	0	0	0	0	0	0	0	0	259	225	intergenic	9031	34	20	23	24	23	21	22	22	25	22	24	5	1	1	0	2	3	2	1	1	1	2	220	202	181	207	204	196	198	201	187	208	188	57	61	70	54	46	67	60	47	62	28	42	26	44	32	54	75	20	47	28	50	27	44	69	26	52	36	63	35	47	57	28	58	26	47	38	63	70	31	51	24	51	32	415	281	301	325	301	322	-2.8132393939394	-0.0248999999999953	-0.996812698412711	-2.01489999999999	-1.61133333333333	-0.430900000000008	-1.30521282051281	-1.15432380952382	-2.4261142857143	-0.831933333333332	-2.02966837606837	0.111978388278388	-0.141067965367966	-0.0737145710825677	0.323592469810891	-0.621842857142857	-1.09189523809524	-0.687298039215686	-0.0667916263475087	-0.00249999999999961	-0.0236988677988677	-0.440366233766234	11.9137779448622	-24.6642904761904	-18.967135897436	-26.1532333333333	-28.1738999999999	-23.5322000000001	-23.7538438644689	-25.627547368421	-21.4800970588235	-27.2862142857143	-22.1697555555556	80.7652846095082	-16.881085271318	-22.6833999999998	-35.3754642857143	-17.7668888888888	-30.4565515151516	1	224563088	224572119	1	224572120	224573679	Zm00001d032378	2
intergenic_rr_37350	10	140541063	140542120	0	0								0	0	0	0	0	0	0	0	0	0	0	0	0	0	0	0	0	0	0	0	0	0	0	0				0	0	0	0	0	0	0	0	0	0	0	0	0	0	0	0	0	0	0	0	0	0	0	0	1	0	0	intergenic	1057	0	0	0	0	0	0	0	0	0	0	0	0	0	0	0	0	0	0	0	0	0	0	0	0	0	0	0	0	0	0	0	0	0	0	0	0	0	0	0	0	0	0	0	0	0	0	0	0	0	0	0	0	0	0	0	0	0	0	0	0	0	0	0	0	0	0	0	0	0	0	0	0	0	0	0	0	0	0	0	0	0	4.0364407840153e-05	2.46412422627589e-05	2.23922318986804e-05	1.47617773262957e-05	1.43515803202846e-05	2.48730546066468e-05	1.80596077037814e-05	1.1167809288635e-05	2.27846946300264e-05	2.21376158708032e-05	6.69245446020518e-06	0	0	0	0	0	0	0	0	0	0	0	2.56641828708261e-06	7.2784083136987e-06	5.88264394882927e-06	1.04260544244102e-05	2.46819846951259e-06	7.34618916437098e-06	3.39160378180684e-06	1.17740670225652e-05	7.92184514532783e-06	4.97748384997513e-06	3.49916111610868e-06	0.000351020419249436	2.25984687275276e-06	1.5353907172774e-05	8.14597893195598e-06	3.07473747235084e-06	1.29117906834055e-05	10	140541063	140542120	10	140536234	140541062	Zm00001d026185	2
intergenic_rr_37350	10	140541063	140542120	0	0								0	0	0	0	0	0	0	0	0	0	0	0	0	0	0	0	0	0	0	0	0	0	0	0				0	0	0	0	0	0	0	0	0	0	0	0	0	0	0	0	0	0	0	0	0	0	0	0	1	0	0	intergenic	1057	0	0	0	0	0	0	0	0	0	0	0	0	0	0	0	0	0	0	0	0	0	0	0	0	0	0	0	0	0	0	0	0	0	0	0	0	0	0	0	0	0	0	0	0	0	0	0	0	0	0	0	0	0	0	0	0	0	0	0	0	0	0	0	0	0	0	0	0	0	0	0	0	0	0	0	0	0	0	0	0	0	4.0364407840153e-05	2.46412422627589e-05	2.23922318986804e-05	1.47617773262957e-05	1.43515803202846e-05	2.48730546066468e-05	1.80596077037814e-05	1.1167809288635e-05	2.27846946300264e-05	2.21376158708032e-05	6.69245446020518e-06	0	0	0	0	0	0	0	0	0	0	0	2.56641828708261e-06	7.2784083136987e-06	5.88264394882927e-06	1.04260544244102e-05	2.46819846951259e-06	7.34618916437098e-06	3.39160378180684e-06	1.17740670225652e-05	7.92184514532783e-06	4.97748384997513e-06	3.49916111610868e-06	0.000351020419249436	2.25984687275276e-06	1.5353907172774e-05	8.14597893195598e-06	3.07473747235084e-06	1.29117906834055e-05	10	140541063	140542120	10	140542121	140544170	Zm00001d026186	2
intergenic_rr_37351	10	140544171	140544509	0.133887153	0.123842265161677								0	0	0	0	0	0	0	0	0	0	0	0	0	0	0	0	0	0	0	0	0	0	0	0				0	0	0	0	0	0	0	0	0	0	0	0	0	0	0	0	0	0	0	0	0	0	0	0	0	1	1	intergenic	338	1	0	0	0	0	0	0	0	0	0	0	0	0	0	0	0	0	0	0	0	0	0	0	0	0	0	0	0	0	0	0	0	0	2	1	0	2	2	2	1	0	0	0	1	0	2	0	0	0	0	0	0	0	0	0	0	0	0	0	0	0	0	0	0	0	0	0	0	0	0	0	0	0	0	0	10	3	0	0	0	0	0.553978574613693	0.956269524431635	1.00922755671839	1.04812869632145	1.00645025506583	1.01029637869696	0.902835373943573	0.961606989835925	1.01969938033256	0.994369929894203	0.95565375914677	0.180069912581616	0.0233393966011342	0.0208454509260889	0.00788605066802584	0.0103686941994637	0.000465644018381278	0.0405495446965888	0.0394556516911947	0.0166004345412121	0.0210645944407701	0.132018559975868	4.5710035085784	2.02658598882543	2.25379441279162	2.21371377647047	2.46642999265238	2.32751117543034	2.57967546907987	2.03091496690246	2.21862634880518	2.0071369895104	1.81738456154164	7.17204472467884	1.38348495036328	3.12736679980468	3.24100223335109	2.69396105692465	3.18763257463907	10	140544171	140544509	10	140542121	140544170	Zm00001d026186	2
intergenic_rr_37351	10	140544171	140544509	0.133887153	0.123842265161677								0	0	0	0	0	0	0	0	0	0	0	0	0	0	0	0	0	0	0	0	0	0	0	0				0	0	0	0	0	0	0	0	0	0	0	0	0	0	0	0	0	0	0	0	0	0	0	0	0	1	1	intergenic	338	1	0	0	0	0	0	0	0	0	0	0	0	0	0	0	0	0	0	0	0	0	0	0	0	0	0	0	0	0	0	0	0	0	2	1	0	2	2	2	1	0	0	0	1	0	2	0	0	0	0	0	0	0	0	0	0	0	0	0	0	0	0	0	0	0	0	0	0	0	0	0	0	0	0	0	10	3	0	0	0	0	0.553978574613693	0.956269524431635	1.00922755671839	1.04812869632145	1.00645025506583	1.01029637869696	0.902835373943573	0.961606989835925	1.01969938033256	0.994369929894203	0.95565375914677	0.180069912581616	0.0233393966011342	0.0208454509260889	0.00788605066802584	0.0103686941994637	0.000465644018381278	0.0405495446965888	0.0394556516911947	0.0166004345412121	0.0210645944407701	0.132018559975868	4.5710035085784	2.02658598882543	2.25379441279162	2.21371377647047	2.46642999265238	2.32751117543034	2.57967546907987	2.03091496690246	2.21862634880518	2.0071369895104	1.81738456154164	7.17204472467884	1.38348495036328	3.12736679980468	3.24100223335109	2.69396105692465	3.18763257463907	10	140544171	140544509	10	140544510	140545281	Zm00001d026187	2
intergenic_rr_37352	10	140545282	140548620	0.109995364216511	0.109506262890513								0	0	0	0	0	0	0	0	0	0	0	0	0	0	0	0	0	0	0	0	0	0	0	0				0	0	0	0	0	0	0	0	0	0	0	0	0	0	0	0	0	0	0	0	0	0	0	0	1	20	9	intergenic	3338	6	3	4	3	3	3	4	4	5	4	5	2	1	1	0	1	0	0	0	0	1	2	100	34	35	37	43	30	39	32	32	26	30	9	15	8	9	7	4	14	1	7	4	12	5	5	1	1	10	1	11	3	6	6	7	6	4	8	3	10	4	9	13	2	9	4	5	1	4	11	1	9	1	8	2	66	35	38	42	43	36	0.981769599691327	1.32192642806415	0.513048965368734	1.38407889318292	1.36511873207969	1.35415310369567	0.438678294888452	0.655757188558126	-0.0301446096362792	0.455202666343197	-0.06793384168415	-0.410536836248851	-0.505906668590422	-0.480406039278345	0.101510248700846	-0.476926313061172	0.0679895996173199	0.0543289189952557	0.0320202228805286	0.136184582348572	-0.541609997073506	-1.09059736245289	-35.9967508459284	-4.20427724568645	-4.86997867050124	-4.4642401903055	-9.62884446484554	-2.07847538595389	-5.20621251113261	-2.35085828035318	-2.87587621570259	1.58095890684004	-1.94345774533673	45.9310574589412	3.08851938011401	0.267008578870943	-2.04898253746348	-2.63134526401817	1.09173330168508	10	140545282	140548620	10	140544510	140545281	Zm00001d026187	2
intergenic_rr_37352	10	140545282	140548620	0.109995364216511	0.109506262890513								0	0	0	0	0	0	0	0	0	0	0	0	0	0	0	0	0	0	0	0	0	0	0	0				0	0	0	0	0	0	0	0	0	0	0	0	0	0	0	0	0	0	0	0	0	0	0	0	1	20	9	intergenic	3338	6	3	4	3	3	3	4	4	5	4	5	2	1	1	0	1	0	0	0	0	1	2	100	34	35	37	43	30	39	32	32	26	30	9	15	8	9	7	4	14	1	7	4	12	5	5	1	1	10	1	11	3	6	6	7	6	4	8	3	10	4	9	13	2	9	4	5	1	4	11	1	9	1	8	2	66	35	38	42	43	36	0.981769599691327	1.32192642806415	0.513048965368734	1.38407889318292	1.36511873207969	1.35415310369567	0.438678294888452	0.655757188558126	-0.0301446096362792	0.455202666343197	-0.06793384168415	-0.410536836248851	-0.505906668590422	-0.480406039278345	0.101510248700846	-0.476926313061172	0.0679895996173199	0.0543289189952557	0.0320202228805286	0.136184582348572	-0.541609997073506	-1.09059736245289	-35.9967508459284	-4.20427724568645	-4.86997867050124	-4.4642401903055	-9.62884446484554	-2.07847538595389	-5.20621251113261	-2.35085828035318	-2.87587621570259	1.58095890684004	-1.94345774533673	45.9310574589412	3.08851938011401	0.267008578870943	-2.04898253746348	-2.63134526401817	1.09173330168508	10	140545282	140548620	10	140548621	140549856	Zm00001d026188	2
intergenic_rr_37353	10	140549857	140556884	0.140655381202012	0.103885527313278								0	0	0	0	0	0	0	0	0	0	0	0	0	0	0	0	0	0	0	0	0	0	0	0				0	0	0	0	0	0	0	0	0	0	0	0	0	0	0	0	0	0	0	0	0	0	0	0	2	124	73	intergenic	7027	16	7	6	10	6	5	5	7	6	7	9	1	0	0	0	2	0	0	0	0	1	0	164	137	137	130	131	140	126	135	139	137	135	91	76	92	72	71	26	99	36	46	14	26	24	27	15	21	30	20	22	30	30	18	28	42	16	36	17	37	27	36	39	24	35	18	34	26	32	34	25	39	19	32	26	527	188	171	203	212	207	2.01076374016896	3.12982074067709	3.84171142466858	1.9182521851029	3.23379508326126	3.62029729333544	4.19378761003346	3.07076850918849	3.41619907645352	3.12045602976504	2.10840215296121	2.31123091842798	0.306306246150482	0.334673918814034	0.21098354978355	-0.874880307926139	0.411623282032725	0.318301336236863	0.404183929128024	0.452401676392187	-0.163324870347045	0.340616823288455	21.7752176490176	-0.383868048080956	-3.97277893772898	0.341918767922436	-0.473057586169745	-4.91097380952391	2.88764632849222	-3.17615753968252	-7.48231746031749	-0.3152916561273	-7.69647742200324	-56.5673690261691	7.31806803532393	13.6643141180715	-1.5957927370122	-1.92586978021978	-0.420713553113643	10	140549857	140556884	10	140548621	140549856	Zm00001d026188	2
intergenic_rr_37353	10	140549857	140556884	0.140655381202012	0.103885527313278								0	0	0	0	0	0	0	0	0	0	0	0	0	0	0	0	0	0	0	0	0	0	0	0				0	0	0	0	0	0	0	0	0	0	0	0	0	0	0	0	0	0	0	0	0	0	0	0	2	124	73	intergenic	7027	16	7	6	10	6	5	5	7	6	7	9	1	0	0	0	2	0	0	0	0	1	0	164	137	137	130	131	140	126	135	139	137	135	91	76	92	72	71	26	99	36	46	14	26	24	27	15	21	30	20	22	30	30	18	28	42	16	36	17	37	27	36	39	24	35	18	34	26	32	34	25	39	19	32	26	527	188	171	203	212	207	2.01076374016896	3.12982074067709	3.84171142466858	1.9182521851029	3.23379508326126	3.62029729333544	4.19378761003346	3.07076850918849	3.41619907645352	3.12045602976504	2.10840215296121	2.31123091842798	0.306306246150482	0.334673918814034	0.21098354978355	-0.874880307926139	0.411623282032725	0.318301336236863	0.404183929128024	0.452401676392187	-0.163324870347045	0.340616823288455	21.7752176490176	-0.383868048080956	-3.97277893772898	0.341918767922436	-0.473057586169745	-4.91097380952391	2.88764632849222	-3.17615753968252	-7.48231746031749	-0.3152916561273	-7.69647742200324	-56.5673690261691	7.31806803532393	13.6643141180715	-1.5957927370122	-1.92586978021978	-0.420713553113643	10	140549857	140556884	10	140556885	140559471	Zm00001d026189	2
intergenic_rr_37354	10	140559472	140561972	0.133423207581611	0.109396159622235	4.73			4.73				0	0	0	0	0	0	0	0	0	0	0	0	0	0	0	0	0	0	0	0	0	0	0	0				0	0	0	0	0	0	0	0	0	0	0	0	0	0	0	0	0	0	0	0	0	0	0	0	0	83	57	intergenic	2500	7	3	1	1	1	1	1	0	1	1	1	0	1	1	0	0	0	0	1	0	0	0	104	50	51	59	50	45	61	41	47	46	49	69	74	81	63	52	37	67	19	19	12	13	11	14	11	25	17	12	11	8	15	14	18	18	8	9	10	7	12	18	17	10	9	12	15	15	7	22	15	18	10	14	15	443	99	102	82	96	101	7.49475408428087	5.06491932802058	6.92955246466215	6.59331084007279	6.5388755619449	6.39898604464163	6.38044712236519	6.91147103806576	6.4441863214994	6.27853298304077	6.83533406590473	1.89586282509675	-0.2567213934841	-0.38653157697136	0.177281832809566	0.179149677354305	0.246886752824541	0.190075714285714	-0.345246831674677	0.374798275089093	0.355156375705896	0.136383360439798	6.9742651285146	17.0788209944379	12.6668643628836	9.36163983217853	14.3796487522801	17.1305798452057	8.7132803988832	18.1157136067719	14.4545880123147	16.7547750516555	12.747782188262	-10.713266295753	12.0188937274649	13.5345046023449	25.9868455825148	13.9485609887697	13.4951910607105	10	140559472	140561972	10	140556885	140559471	Zm00001d026189	2
intergenic_rr_37354	10	140559472	140561972	0.133423207581611	0.109396159622235	4.73			4.73				0	0	0	0	0	0	0	0	0	0	0	0	0	0	0	0	0	0	0	0	0	0	0	0				0	0	0	0	0	0	0	0	0	0	0	0	0	0	0	0	0	0	0	0	0	0	0	0	0	83	57	intergenic	2500	7	3	1	1	1	1	1	0	1	1	1	0	1	1	0	0	0	0	1	0	0	0	104	50	51	59	50	45	61	41	47	46	49	69	74	81	63	52	37	67	19	19	12	13	11	14	11	25	17	12	11	8	15	14	18	18	8	9	10	7	12	18	17	10	9	12	15	15	7	22	15	18	10	14	15	443	99	102	82	96	101	7.49475408428087	5.06491932802058	6.92955246466215	6.59331084007279	6.5388755619449	6.39898604464163	6.38044712236519	6.91147103806576	6.4441863214994	6.27853298304077	6.83533406590473	1.89586282509675	-0.2567213934841	-0.38653157697136	0.177281832809566	0.179149677354305	0.246886752824541	0.190075714285714	-0.345246831674677	0.374798275089093	0.355156375705896	0.136383360439798	6.9742651285146	17.0788209944379	12.6668643628836	9.36163983217853	14.3796487522801	17.1305798452057	8.7132803988832	18.1157136067719	14.4545880123147	16.7547750516555	12.747782188262	-10.713266295753	12.0188937274649	13.5345046023449	25.9868455825148	13.9485609887697	13.4951910607105	10	140559472	140561972	10	140561973	140565170	Zm00001d026190	2
intergenic_rr_37355	10	140565171	140619550	0.190966550208978	0.135435354723822								0	0	0	0	0	0	0	0	0	0	0	0	0	0	0	0	0	0	0	0	0	0	0	0				0	0	0	0	0	0	0	0	0	0	0	0	0	0	0	0	0	0	0	0	0	0	0	0	3	563	351	intergenic	54379	35	18	20	21	16	19	17	18	15	18	18	8	1	3	0	1	4	0	2	0	2	0	468	285	253	239	281	251	285	262	235	268	246	281	298	277	228	208	129	270	67	94	46	93	75	82	65	67	96	44	83	65	78	56	88	85	46	92	54	61	53	75	101	46	94	70	82	57	74	103	57	78	69	74	60	1691	522	489	478	525	515	-1.27611904761904	1.51958556998556	1.14105238095238	0.145533333333329	3.33533333333333	1.1188	2.2151380952381	1.82017777777777	3.23367857142858	1.39719523809524	1.65622705627706	2.05603333333333	0.264	-0.59722380952381	0.974666666666666	0.348866666666667	-1.0315	1.068	-0.146466666666668	0.850333333333333	-0.0621333333333327	1.10766666666667	55.2904333333329	48.1982666666665	48.9813333333334	58.0827666666664	34.3897	49.7558	38.1811999999999	53.3454333333334	58.9913666666666	43.3366000000002	55.6382666666666	-178.597966666667	70.8038333333334	87.6082666666665	81.4554666666668	79.0917999999999	77.6083666666663	10	140565171	140619550	10	140561973	140565170	Zm00001d026190	2
intergenic_rr_37355	10	140565171	140619550	0.190966550208978	0.135435354723822								0	0	0	0	0	0	0	0	0	0	0	0	0	0	0	0	0	0	0	0	0	0	0	0				0	0	0	0	0	0	0	0	0	0	0	0	0	0	0	0	0	0	0	0	0	0	0	0	3	563	351	intergenic	54379	35	18	20	21	16	19	17	18	15	18	18	8	1	3	0	1	4	0	2	0	2	0	468	285	253	239	281	251	285	262	235	268	246	281	298	277	228	208	129	270	67	94	46	93	75	82	65	67	96	44	83	65	78	56	88	85	46	92	54	61	53	75	101	46	94	70	82	57	74	103	57	78	69	74	60	1691	522	489	478	525	515	-1.27611904761904	1.51958556998556	1.14105238095238	0.145533333333329	3.33533333333333	1.1188	2.2151380952381	1.82017777777777	3.23367857142858	1.39719523809524	1.65622705627706	2.05603333333333	0.264	-0.59722380952381	0.974666666666666	0.348866666666667	-1.0315	1.068	-0.146466666666668	0.850333333333333	-0.0621333333333327	1.10766666666667	55.2904333333329	48.1982666666665	48.9813333333334	58.0827666666664	34.3897	49.7558	38.1811999999999	53.3454333333334	58.9913666666666	43.3366000000002	55.6382666666666	-178.597966666667	70.8038333333334	87.6082666666665	81.4554666666668	79.0917999999999	77.6083666666663	10	140565171	140619550	10	140619551	140620363	Zm00001d026191	2
intergenic_rr_37356	10	140620364	140675800	0.176009974106903	0.143705543039892	2.245	2.08	2.5125	2.20602941176471				0	0	0	0	0	0	0	0	0	0	0	0	0	0	0	0	0	0	0	0	0	0	0	0				0	0	0	0	0	0	0	0	0	0	0	0	0	0	0	0	0	0	0	0	0	0	0	0	1	519	304	intergenic	55436	33	22	24	23	21	19	25	23	26	26	26	10	5	2	3	2	2	3	1	3	5	3	582	471	453	475	473	500	467	483	490	468	456	199	230	220	163	129	103	155	166	154	70	146	111	125	87	152	173	76	141	100	135	106	144	158	74	149	100	136	118	142	162	70	159	87	141	107	136	168	87	135	109	138	95	1199	859	883	878	868	868	0.617180952380927	0.231009523809519	-0.160977777777781	-0.0364346153846178	1.05437380952381	1.59167142857143	-0.729733333333357	0.0915317460317446	-1.35063333333335	-1.33325238095238	-1.53099999999998	2.272725	-1.75944761904762	0.015780952380954	-0.237400000000002	-0.0738333333333341	-0.0105476190476201	-0.801533333333334	0.318895238095239	-0.331990476190476	-1.82132380952381	-0.351999999999997	-58.7901523809524	-68.2607761904764	-63.2806333333333	-71.9740166666667	-74.2502000000001	-85.0939714285714	-72.7019333333332	-79.2353000000001	-74.0553333333331	-66.7637333333333	-64.9846470588236	34.0946666666664	-137.73623015873	-138.843	-119.497978571429	-134.588933333334	-141.273585714286	10	140620364	140675800	10	140619551	140620363	Zm00001d026191	2
intergenic_rr_37356	10	140620364	140675800	0.176009974106903	0.143705543039892	2.245	2.08	2.5125	2.20602941176471				0	0	0	0	0	0	0	0	0	0	0	0	0	0	0	0	0	0	0	0	0	0	0	0				0	0	0	0	0	0	0	0	0	0	0	0	0	0	0	0	0	0	0	0	0	0	0	0	1	519	304	intergenic	55436	33	22	24	23	21	19	25	23	26	26	26	10	5	2	3	2	2	3	1	3	5	3	582	471	453	475	473	500	467	483	490	468	456	199	230	220	163	129	103	155	166	154	70	146	111	125	87	152	173	76	141	100	135	106	144	158	74	149	100	136	118	142	162	70	159	87	141	107	136	168	87	135	109	138	95	1199	859	883	878	868	868	0.617180952380927	0.231009523809519	-0.160977777777781	-0.0364346153846178	1.05437380952381	1.59167142857143	-0.729733333333357	0.0915317460317446	-1.35063333333335	-1.33325238095238	-1.53099999999998	2.272725	-1.75944761904762	0.015780952380954	-0.237400000000002	-0.0738333333333341	-0.0105476190476201	-0.801533333333334	0.318895238095239	-0.331990476190476	-1.82132380952381	-0.351999999999997	-58.7901523809524	-68.2607761904764	-63.2806333333333	-71.9740166666667	-74.2502000000001	-85.0939714285714	-72.7019333333332	-79.2353000000001	-74.0553333333331	-66.7637333333333	-64.9846470588236	34.0946666666664	-137.73623015873	-138.843	-119.497978571429	-134.588933333334	-141.273585714286	10	140620364	140675800	10	140675801	140685728	Zm00001d026192	2
intergenic_rr_37357	10	140685729	140686239	0.329110306930419	0.322511970653707								0	0	0	0	0	0	0	0	0	0	0	0	0	0	0	0	0	0	0	0	0	0	0	0				0	0	0	0	0	0	0	0	0	0	0	0	0	0	0	0	0	0	0	0	0	0	0	0	1	28	21	intergenic	510	2	1	1	1	0	0	0	0	0	1	0	0	0	0	0	0	0	0	0	0	0	0	63	17	14	10	14	13	10	12	13	10	7	15	15	16	15	15	8	14	8	4	2	4	1	2	4	10	2	1	4	2	5	7	6	6	2	1	2	1	5	3	5	2	3	2	4	2	4	4	3	5	1	7	4	98	25	31	23	21	28	4.11589497856984	3.66346148069608	3.72569606711409	3.75481487912008	4.19875387530533	4.2179957610056	3.96350878107614	3.63471160736056	4.01920128199502	3.21230281493669	3.87316209421412	0.452335853136693	0.0645440239951374	0.0599536492323789	0.036419084019084	0.0131281160225696	0.0355662812297445	0.0550713920268014	0.0146924569859757	0.0163339113014645	0.0394274899709271	0.109623397397255	-15.5614852397255	2.06422857586992	5.36671310016784	5.43701934527207	2.49190504152311	3.15761978576978	4.46654684536447	4.83029958161654	3.34332552174612	6.06670946700566	6.07942214277049	-3.45739892332448	-0.389178898878882	-1.49816702955875	2.45847548070082	3.04073924513888	0.487261631237807	10	140685729	140686239	10	140675801	140685728	Zm00001d026192	2
intergenic_rr_37357	10	140685729	140686239	0.329110306930419	0.322511970653707								0	0	0	0	0	0	0	0	0	0	0	0	0	0	0	0	0	0	0	0	0	0	0	0				0	0	0	0	0	0	0	0	0	0	0	0	0	0	0	0	0	0	0	0	0	0	0	0	1	28	21	intergenic	510	2	1	1	1	0	0	0	0	0	1	0	0	0	0	0	0	0	0	0	0	0	0	63	17	14	10	14	13	10	12	13	10	7	15	15	16	15	15	8	14	8	4	2	4	1	2	4	10	2	1	4	2	5	7	6	6	2	1	2	1	5	3	5	2	3	2	4	2	4	4	3	5	1	7	4	98	25	31	23	21	28	4.11589497856984	3.66346148069608	3.72569606711409	3.75481487912008	4.19875387530533	4.2179957610056	3.96350878107614	3.63471160736056	4.01920128199502	3.21230281493669	3.87316209421412	0.452335853136693	0.0645440239951374	0.0599536492323789	0.036419084019084	0.0131281160225696	0.0355662812297445	0.0550713920268014	0.0146924569859757	0.0163339113014645	0.0394274899709271	0.109623397397255	-15.5614852397255	2.06422857586992	5.36671310016784	5.43701934527207	2.49190504152311	3.15761978576978	4.46654684536447	4.83029958161654	3.34332552174612	6.06670946700566	6.07942214277049	-3.45739892332448	-0.389178898878882	-1.49816702955875	2.45847548070082	3.04073924513888	0.487261631237807	10	140685729	140686239	10	140686240	140689007	Zm00001d026194	2
intergenic_rr_37358	10	140689008	140696582	0.275528697120638	0.21461996668244	-0.277		-0.277	-0.359				0	0	0	0	0	0	0	0	0	0	0	0	0	0	0	0	0	0	0	0	0	0	0	0				0	0	0	0	0	0	0	0	0	0	0	0	0	0	0	0	0	0	0	0	0	0	0	0	3	194	141	intergenic	7574	14	5	5	8	9	5	7	7	6	8	6	2	0	0	0	1	1	1	1	3	1	2	216	110	130	139	145	129	140	120	139	139	137	64	73	90	72	49	36	87	34	44	26	34	23	41	18	28	49	15	31	24	34	25	27	40	15	37	28	28	37	37	45	17	35	25	43	28	28	47	15	31	20	26	21	471	220	206	212	229	188	2.36105560614354	3.42786764973123	3.53647214647238	2.39400528648541	1.70478181421377	3.22467735361432	3.02778232669177	2.50072453238042	3.83813730013536	1.70431364644913	3.1548383721096	0.598562712255065	0.189718228693331	0.401595634920635	0.126193718650251	-0.388238888888889	-0.329112938789921	-0.341864208727348	-0.211703404928405	-1.26988867243867	-0.163888519572215	-0.878571987661461	-29.7352525898079	-4.32629141414134	-18.8442964541497	-19.4273996831855	-23.5796893494684	-14.5796937229437	-24.8506583124478	-8.90852699202759	-20.1498296092796	-19.0557475080475	-18.5269653593628	-34.2950575036074	-35.6042791840083	-25.3344728731576	-28.3257466089467	-28.3938033433234	-14.417515079365	10	140689008	140696582	10	140686240	140689007	Zm00001d026194	2
intergenic_rr_37358	10	140689008	140696582	0.275528697120638	0.21461996668244	-0.277		-0.277	-0.359				0	0	0	0	0	0	0	0	0	0	0	0	0	0	0	0	0	0	0	0	0	0	0	0				0	0	0	0	0	0	0	0	0	0	0	0	0	0	0	0	0	0	0	0	0	0	0	0	3	194	141	intergenic	7574	14	5	5	8	9	5	7	7	6	8	6	2	0	0	0	1	1	1	1	3	1	2	216	110	130	139	145	129	140	120	139	139	137	64	73	90	72	49	36	87	34	44	26	34	23	41	18	28	49	15	31	24	34	25	27	40	15	37	28	28	37	37	45	17	35	25	43	28	28	47	15	31	20	26	21	471	220	206	212	229	188	2.36105560614354	3.42786764973123	3.53647214647238	2.39400528648541	1.70478181421377	3.22467735361432	3.02778232669177	2.50072453238042	3.83813730013536	1.70431364644913	3.1548383721096	0.598562712255065	0.189718228693331	0.401595634920635	0.126193718650251	-0.388238888888889	-0.329112938789921	-0.341864208727348	-0.211703404928405	-1.26988867243867	-0.163888519572215	-0.878571987661461	-29.7352525898079	-4.32629141414134	-18.8442964541497	-19.4273996831855	-23.5796893494684	-14.5796937229437	-24.8506583124478	-8.90852699202759	-20.1498296092796	-19.0557475080475	-18.5269653593628	-34.2950575036074	-35.6042791840083	-25.3344728731576	-28.3257466089467	-28.3938033433234	-14.417515079365	10	140689008	140696582	10	140696583	140704624	Zm00001d026195	2
intergenic_rr_37359	10	140704625	140729078	0.194356293502171	0.145175136625465								0	0	0	0	0	0	0	0	0	0	0	0	0	0	0	0	0	0	0	0	0	0	0	0				0	0	0	0	0	0	0	0	0	0	0	0	0	0	0	0	0	0	0	0	0	0	0	0	2	119	92	intergenic	24453	13	6	8	7	7	7	8	8	12	9	9	2	1	0	1	2	0	0	0	1	1	0	189	91	82	107	119	98	92	97	103	92	99	78	87	103	93	43	39	80	29	27	11	26	25	19	10	21	33	10	25	23	18	29	20	30	12	33	20	22	26	25	25	14	36	17	29	20	17	36	12	20	10	12	20	523	147	159	163	166	127	4.7242336940837	5.05766431136201	4.53965921325051	4.22601922015183	4.13967583396995	4.50075795496493	3.92458991008991	4.15999830322934	2.13974797979798	3.0899454248366	3.52883332227823	0.92572145626367	-0.00936678632914001	0.302236056250457	-0.23468253968254	-0.751774397308118	0.262766666666667	0.276330769230769	0.290386595217797	0.0200468735942416	-0.235973321123321	0.179991941391941	-26.0949582251083	2.63022634489697	7.29257777777781	-6.71299783549776	-10.3853618357488	-1.22743055039506	1.69730879120883	-2.43264143634148	-3.41058290579387	2.88245905695611	-5.26085580618209	-13.379707289485	11.0651674603174	0.238271327600813	3.78601648351639	-2.31616507936508	22.2125988816738	10	140704625	140729078	10	140696583	140704624	Zm00001d026195	2
intergenic_rr_37359	10	140704625	140729078	0.194356293502171	0.145175136625465								0	0	0	0	0	0	0	0	0	0	0	0	0	0	0	0	0	0	0	0	0	0	0	0				0	0	0	0	0	0	0	0	0	0	0	0	0	0	0	0	0	0	0	0	0	0	0	0	2	119	92	intergenic	24453	13	6	8	7	7	7	8	8	12	9	9	2	1	0	1	2	0	0	0	1	1	0	189	91	82	107	119	98	92	97	103	92	99	78	87	103	93	43	39	80	29	27	11	26	25	19	10	21	33	10	25	23	18	29	20	30	12	33	20	22	26	25	25	14	36	17	29	20	17	36	12	20	10	12	20	523	147	159	163	166	127	4.7242336940837	5.05766431136201	4.53965921325051	4.22601922015183	4.13967583396995	4.50075795496493	3.92458991008991	4.15999830322934	2.13974797979798	3.0899454248366	3.52883332227823	0.92572145626367	-0.00936678632914001	0.302236056250457	-0.23468253968254	-0.751774397308118	0.262766666666667	0.276330769230769	0.290386595217797	0.0200468735942416	-0.235973321123321	0.179991941391941	-26.0949582251083	2.63022634489697	7.29257777777781	-6.71299783549776	-10.3853618357488	-1.22743055039506	1.69730879120883	-2.43264143634148	-3.41058290579387	2.88245905695611	-5.26085580618209	-13.379707289485	11.0651674603174	0.238271327600813	3.78601648351639	-2.31616507936508	22.2125988816738	10	140704625	140729078	10	140729079	140729407	Zm00001d026196	2
intergenic_rr_3736	1	224573680	224580608	0.226225440724544	0.181624147186926								0	0	0	0	0	0	0	0	0	0	0	0	0	0	0	0	0	0	0	0	0	0	0	0				0	0	0	0	0	0	0	0	0	0	0	0	0	0	0	0	0	0	0	0	0	0	0	0	0	39	29	intergenic	6928	23	18	18	20	18	19	18	19	19	21	19	3	0	1	0	0	1	1	0	0	0	0	93	58	57	55	56	53	49	45	51	59	39	16	17	23	16	18	20	20	16	17	7	11	10	15	13	11	26	2	13	9	15	12	8	25	9	22	11	17	9	9	9	6	16	4	14	18	16	12	8	10	3	23	12	130	89	88	101	76	84	-6.3271035171815	-5.64519990645968	-5.56016848468608	-7.4188079501658	-5.93898770056085	-5.71073384316402	-5.52452166862345	-6.32396176136893	-6.00879878911773	-7.73909547982635	-6.25150316908367	-0.55500406288107	0.0908256041695951	-0.452158762331669	0.0480401157965143	0.0964223863018492	-0.358278896519276	-0.509077961811675	0.154484045246026	0.0498697942413994	0.238886943235312	0.153346566268593	-2.53139897709983	-1.08420363035083	-0.879571462343897	-0.470935327880326	-0.340385270107362	1.86044869886484	1.38484972007697	4.18822598388736	1.86797880635379	-3.36427887226832	6.79776097605988	40.3664093708965	-10.00684834033	-9.36974975218536	-15.1354253867197	-1.26947933435048	-5.20846122291803	1	224573680	224580608	1	224572120	224573679	Zm00001d032378	2
intergenic_rr_3736	1	224573680	224580608	0.226225440724544	0.181624147186926								0	0	0	0	0	0	0	0	0	0	0	0	0	0	0	0	0	0	0	0	0	0	0	0				0	0	0	0	0	0	0	0	0	0	0	0	0	0	0	0	0	0	0	0	0	0	0	0	0	39	29	intergenic	6928	23	18	18	20	18	19	18	19	19	21	19	3	0	1	0	0	1	1	0	0	0	0	93	58	57	55	56	53	49	45	51	59	39	16	17	23	16	18	20	20	16	17	7	11	10	15	13	11	26	2	13	9	15	12	8	25	9	22	11	17	9	9	9	6	16	4	14	18	16	12	8	10	3	23	12	130	89	88	101	76	84	-6.3271035171815	-5.64519990645968	-5.56016848468608	-7.4188079501658	-5.93898770056085	-5.71073384316402	-5.52452166862345	-6.32396176136893	-6.00879878911773	-7.73909547982635	-6.25150316908367	-0.55500406288107	0.0908256041695951	-0.452158762331669	0.0480401157965143	0.0964223863018492	-0.358278896519276	-0.509077961811675	0.154484045246026	0.0498697942413994	0.238886943235312	0.153346566268593	-2.53139897709983	-1.08420363035083	-0.879571462343897	-0.470935327880326	-0.340385270107362	1.86044869886484	1.38484972007697	4.18822598388736	1.86797880635379	-3.36427887226832	6.79776097605988	40.3664093708965	-10.00684834033	-9.36974975218536	-15.1354253867197	-1.26947933435048	-5.20846122291803	1	224573680	224580608	1	224580609	224585370	Zm00001d032379	2
intergenic_rr_37360	10	140729408	140757697	0.147690783408015	0.101080258318219	1.1		1.1	1.1				0	0	0	0	0	0	0	0	0	0	0	0	0	0	0	0	0	0	0	0	0	0	0	0				0	0	0	0	0	0	0	0	0	0	0	0	0	0	0	0	0	0	0	0	0	0	0	0	0	135	84	intergenic	28289	16	10	8	8	8	11	10	9	10	12	10	3	0	0	1	1	1	1	1	2	0	0	215	149	140	129	160	134	138	154	147	140	137	101	119	126	91	92	50	120	38	27	23	50	34	38	25	31	33	19	43	19	35	29	38	44	18	38	20	27	33	48	49	10	42	25	53	27	35	41	24	49	30	38	23	699	235	209	218	254	240	2.13264764314367	1.89321665037932	2.90398241471297	2.85936041354458	3.0232667134677	0.562510788168055	1.44123289367669	1.99897614918858	1.77595996341208	0.429405408117079	1.18871639497804	1.31475833333333	0.396814898989899	0.203030309559721	-0.286004761904762	-0.013829292929293	-0.191366032417196	-0.104884804084804	0.0488286340852135	-0.50323648018648	0.487898484848485	0.306982967032967	-11.2676754385964	4.47164358974359	5.84804166666663	10.8457591251885	-2.1806578088578	7.16238686868675	10.1054037518038	-2.60316470588239	3.10712777777778	5.95299444444447	4.66702796092798	-69.9922783718122	7.9781562256459	20.7696333333334	22.9565422969189	4.56312020202029	3.33836666666673	10	140729408	140757697	10	140729079	140729407	Zm00001d026196	2
intergenic_rr_37360	10	140729408	140757697	0.147690783408015	0.101080258318219	1.1		1.1	1.1				0	0	0	0	0	0	0	0	0	0	0	0	0	0	0	0	0	0	0	0	0	0	0	0				0	0	0	0	0	0	0	0	0	0	0	0	0	0	0	0	0	0	0	0	0	0	0	0	0	135	84	intergenic	28289	16	10	8	8	8	11	10	9	10	12	10	3	0	0	1	1	1	1	1	2	0	0	215	149	140	129	160	134	138	154	147	140	137	101	119	126	91	92	50	120	38	27	23	50	34	38	25	31	33	19	43	19	35	29	38	44	18	38	20	27	33	48	49	10	42	25	53	27	35	41	24	49	30	38	23	699	235	209	218	254	240	2.13264764314367	1.89321665037932	2.90398241471297	2.85936041354458	3.0232667134677	0.562510788168055	1.44123289367669	1.99897614918858	1.77595996341208	0.429405408117079	1.18871639497804	1.31475833333333	0.396814898989899	0.203030309559721	-0.286004761904762	-0.013829292929293	-0.191366032417196	-0.104884804084804	0.0488286340852135	-0.50323648018648	0.487898484848485	0.306982967032967	-11.2676754385964	4.47164358974359	5.84804166666663	10.8457591251885	-2.1806578088578	7.16238686868675	10.1054037518038	-2.60316470588239	3.10712777777778	5.95299444444447	4.66702796092798	-69.9922783718122	7.9781562256459	20.7696333333334	22.9565422969189	4.56312020202029	3.33836666666673	10	140729408	140757697	10	140757698	140759098	Zm00001d026197	2
intergenic_rr_37361	10	140759099	140831971	0.18089761949486	0.133865194987628	7.43037037037037	7.415	8.94214285714286	9.3214686825054				0	0	0	0	0	0	0	0	0	0	0	0	0	0	0	0	0	0	0	0	0	0	0	0				0	0	0	0	0	0	0	0	0	0	0	0	0	0	0	0	0	0	0	0	0	0	0	0	1	956	588	intergenic	72872	35	18	19	20	15	17	20	18	16	19	18	5	0	4	0	1	4	4	1	3	3	5	584	414	404	386	420	379	379	350	394	415	362	281	295	278	289	225	180	340	138	166	66	112	101	123	95	145	138	61	140	96	138	102	161	154	71	153	100	134	103	145	179	75	143	97	130	83	130	147	70	149	87	131	93	1888	801	820	875	852	807	1.94238888888888	3.37366666666667	3.73210000000001	3.2915	5.79854761904763	4.68503333333333	3.22406666666667	4.24106666666667	5.47691666666666	4.03046666666667	4.1748	4.54456666666667	1.08446666666667	-0.7723	1.29166666666667	0.9572	-0.890766666666666	-0.607233333333333	0.636699999999999	-0.300133333333332	-0.12276666666667	-1.04446666666666	9.68503333333319	12.9033999999999	14.2605999999998	24.1698	4.1750666666664	27.0922000000001	27.6035333333331	45.4735333333333	19.7914666666663	9.67353333333307	19.0206333333335	2.37253333333388	28.3469666666674	36.1216333333329	2.74800000000062	25.1870666666672	25.1988666666665	10	140759099	140831971	10	140757698	140759098	Zm00001d026197	2
intergenic_rr_37361	10	140759099	140831971	0.18089761949486	0.133865194987628	7.43037037037037	7.415	8.94214285714286	9.3214686825054				0	0	0	0	0	0	0	0	0	0	0	0	0	0	0	0	0	0	0	0	0	0	0	0				0	0	0	0	0	0	0	0	0	0	0	0	0	0	0	0	0	0	0	0	0	0	0	0	1	956	588	intergenic	72872	35	18	19	20	15	17	20	18	16	19	18	5	0	4	0	1	4	4	1	3	3	5	584	414	404	386	420	379	379	350	394	415	362	281	295	278	289	225	180	340	138	166	66	112	101	123	95	145	138	61	140	96	138	102	161	154	71	153	100	134	103	145	179	75	143	97	130	83	130	147	70	149	87	131	93	1888	801	820	875	852	807	1.94238888888888	3.37366666666667	3.73210000000001	3.2915	5.79854761904763	4.68503333333333	3.22406666666667	4.24106666666667	5.47691666666666	4.03046666666667	4.1748	4.54456666666667	1.08446666666667	-0.7723	1.29166666666667	0.9572	-0.890766666666666	-0.607233333333333	0.636699999999999	-0.300133333333332	-0.12276666666667	-1.04446666666666	9.68503333333319	12.9033999999999	14.2605999999998	24.1698	4.1750666666664	27.0922000000001	27.6035333333331	45.4735333333333	19.7914666666663	9.67353333333307	19.0206333333335	2.37253333333388	28.3469666666674	36.1216333333329	2.74800000000062	25.1870666666672	25.1988666666665	10	140759099	140831971	10	140831972	140832784	Zm00001d026199	2
intergenic_rr_37362	10	140832785	140835505	0.22946964771122	0.15738875145922								0	0	0	0	0	0	0	0	0	0	0	0	0	0	0	0	0	0	0	0	0	0	0	0				0	0	0	0	0	0	0	0	0	0	0	0	0	0	0	0	0	0	0	0	0	0	0	0	0	136	91	intergenic	2720	18	10	12	13	10	11	11	13	11	13	12	6	1	0	0	0	0	0	0	2	1	1	235	116	113	101	122	122	106	107	124	127	112	121	112	99	92	79	47	106	27	38	28	23	10	39	25	24	29	21	27	26	31	27	28	42	15	38	29	35	27	37	29	27	40	26	37	23	36	34	17	21	22	31	29	656	190	185	214	219	190	0.239297804355548	1.21023596690868	0.32424414026794	-0.448491836534238	1.10129953887745	0.878733281273803	0.772454525224037	-0.0861604407305396	1.23783270858568	-0.148117018579944	0.123542110754473	-1.52088210852727	-0.42444303080596	0.2406476944624	0.192182927190252	0.0898764079890282	0.086193113450914	0.164734829871429	0.23993766964846	-0.745111127892978	-0.250564852893707	-0.436607070193052	-61.2830801414769	-14.4036226148165	-16.6102616161617	-8.87208544590082	-16.8410329642579	-20.3434396999286	-13.0430743114827	-13.6377778714085	-23.8218633406094	-23.762600656533	-16.2980545454546	-99.2251811170086	-30.3175464715023	-26.1251852364111	-37.4014482563732	-45.09763863328	-28.8099341703121	10	140832785	140835505	10	140831972	140832784	Zm00001d026199	2
intergenic_rr_37362	10	140832785	140835505	0.22946964771122	0.15738875145922								0	0	0	0	0	0	0	0	0	0	0	0	0	0	0	0	0	0	0	0	0	0	0	0				0	0	0	0	0	0	0	0	0	0	0	0	0	0	0	0	0	0	0	0	0	0	0	0	0	136	91	intergenic	2720	18	10	12	13	10	11	11	13	11	13	12	6	1	0	0	0	0	0	0	2	1	1	235	116	113	101	122	122	106	107	124	127	112	121	112	99	92	79	47	106	27	38	28	23	10	39	25	24	29	21	27	26	31	27	28	42	15	38	29	35	27	37	29	27	40	26	37	23	36	34	17	21	22	31	29	656	190	185	214	219	190	0.239297804355548	1.21023596690868	0.32424414026794	-0.448491836534238	1.10129953887745	0.878733281273803	0.772454525224037	-0.0861604407305396	1.23783270858568	-0.148117018579944	0.123542110754473	-1.52088210852727	-0.42444303080596	0.2406476944624	0.192182927190252	0.0898764079890282	0.086193113450914	0.164734829871429	0.23993766964846	-0.745111127892978	-0.250564852893707	-0.436607070193052	-61.2830801414769	-14.4036226148165	-16.6102616161617	-8.87208544590082	-16.8410329642579	-20.3434396999286	-13.0430743114827	-13.6377778714085	-23.8218633406094	-23.762600656533	-16.2980545454546	-99.2251811170086	-30.3175464715023	-26.1251852364111	-37.4014482563732	-45.09763863328	-28.8099341703121	10	140832785	140835505	10	140835506	140836343	Zm00001d026200	2
intergenic_rr_37363	10	140836344	140866964	0.0757270307717422	0.035580337395236	6.29		10.3972727272727	9.60769230769231				0	0	0	0	0	0	0	0	0	0	0	0	0	0	0	0	0	0	0	0	0	0	0	0				0	0	0	0	0	0	0	0	0	0	0	0	0	0	0	0	0	0	0	0	0	0	0	0	1	62	33	intergenic	30620	14	6	4	6	3	4	5	6	5	7	5	2	0	1	1	0	1	0	0	1	2	1	323	215	228	189	222	178	189	190	185	184	213	45	42	22	37	28	24	44	49	53	32	62	27	46	31	35	62	30	47	36	41	25	45	66	20	66	28	56	44	52	55	21	56	27	49	33	68	61	25	62	32	62	40	242	300	276	325	293	350	2.10884210188838	2.98886841260794	4.43257463293597	3.65285367382382	5.37897878579197	4.391243759258	3.86426158908872	3.03256438981819	3.81440621129596	2.59901501993463	3.85374356030976	0.156903640761425	0.460055295429208	-0.035421979121979	-0.303866666666667	0.425123024816128	-0.179194185645272	0.449289215686275	0.470916161616162	-0.237395238095238	-0.795228571428571	-0.204033333333333	-58.2912555555556	-37.565442857143	-44.9168833333333	-27.741157142857	-45.5455354573483	-21.4902392156863	-26.9030583918813	-29.2723166666667	-27.4700333333332	-25.3020112677799	-39.1655761904762	-5.45371636544829	-49.1293333333334	-40.2004	-63.1249666666666	-48.5811193977593	-85.8340003663004	10	140836344	140866964	10	140835506	140836343	Zm00001d026200	2
intergenic_rr_37363	10	140836344	140866964	0.0757270307717422	0.035580337395236	6.29		10.3972727272727	9.60769230769231				0	0	0	0	0	0	0	0	0	0	0	0	0	0	0	0	0	0	0	0	0	0	0	0				0	0	0	0	0	0	0	0	0	0	0	0	0	0	0	0	0	0	0	0	0	0	0	0	1	62	33	intergenic	30620	14	6	4	6	3	4	5	6	5	7	5	2	0	1	1	0	1	0	0	1	2	1	323	215	228	189	222	178	189	190	185	184	213	45	42	22	37	28	24	44	49	53	32	62	27	46	31	35	62	30	47	36	41	25	45	66	20	66	28	56	44	52	55	21	56	27	49	33	68	61	25	62	32	62	40	242	300	276	325	293	350	2.10884210188838	2.98886841260794	4.43257463293597	3.65285367382382	5.37897878579197	4.391243759258	3.86426158908872	3.03256438981819	3.81440621129596	2.59901501993463	3.85374356030976	0.156903640761425	0.460055295429208	-0.035421979121979	-0.303866666666667	0.425123024816128	-0.179194185645272	0.449289215686275	0.470916161616162	-0.237395238095238	-0.795228571428571	-0.204033333333333	-58.2912555555556	-37.565442857143	-44.9168833333333	-27.741157142857	-45.5455354573483	-21.4902392156863	-26.9030583918813	-29.2723166666667	-27.4700333333332	-25.3020112677799	-39.1655761904762	-5.45371636544829	-49.1293333333334	-40.2004	-63.1249666666666	-48.5811193977593	-85.8340003663004	10	140836344	140866964	10	140866965	140867261	Zm00001d026202	2
intergenic_rr_37364	10	140867262	140869749	0.12681214334292	0.0358567083988216								0	0	0	0	0	0	0	0	0	0	0	0	0	0	0	0	0	0	0	0	0	0	0	0				0	0	0	0	0	0	0	0	0	0	0	0	0	0	0	0	0	0	0	0	0	0	0	0	1	10	5	intergenic	2487	2	1	1	0	1	0	2	0	0	0	0	2	0	0	0	0	0	0	0	0	0	0	8	3	4	3	9	10	7	3	6	3	5	18	18	12	5	6	7	13	2	0	1	1	0	1	0	1	2	0	1	2	3	0	2	1	0	2	1	0	2	1	1	1	1	1	3	2	2	3	0	0	2	0	0	79	5	9	8	10	7	4.02122821135705	3.27239318712481	3.15488908402072	3.86988568925954	3.28319888780033	3.96349403285128	2.3671674593867	3.90866740401492	3.90771683468182	3.95851147523162	4.01533449351661	-1.06363188647557	0.0592764649360597	0.027518821154213	0.113259558263701	0.0866000722578723	0.0237926765455655	0.0593031489183664	0.0655042767143303	0.0776377728835702	0.0379725158952701	0.0407371879147829	10.6486782534215	11.3591079802682	8.2060934877939	9.67448256293449	5.58688060936082	4.80952140913451	5.88986936619772	9.14795270242789	7.67358495488645	10.310572728533	8.43888120981272	-10.9853948974434	8.89306068655304	7.58567038487263	9.36035955740229	7.84128846177592	9.43356241278219	10	140867262	140869749	10	140866965	140867261	Zm00001d026202	2
intergenic_rr_37364	10	140867262	140869749	0.12681214334292	0.0358567083988216								0	0	0	0	0	0	0	0	0	0	0	0	0	0	0	0	0	0	0	0	0	0	0	0				0	0	0	0	0	0	0	0	0	0	0	0	0	0	0	0	0	0	0	0	0	0	0	0	1	10	5	intergenic	2487	2	1	1	0	1	0	2	0	0	0	0	2	0	0	0	0	0	0	0	0	0	0	8	3	4	3	9	10	7	3	6	3	5	18	18	12	5	6	7	13	2	0	1	1	0	1	0	1	2	0	1	2	3	0	2	1	0	2	1	0	2	1	1	1	1	1	3	2	2	3	0	0	2	0	0	79	5	9	8	10	7	4.02122821135705	3.27239318712481	3.15488908402072	3.86988568925954	3.28319888780033	3.96349403285128	2.3671674593867	3.90866740401492	3.90771683468182	3.95851147523162	4.01533449351661	-1.06363188647557	0.0592764649360597	0.027518821154213	0.113259558263701	0.0866000722578723	0.0237926765455655	0.0593031489183664	0.0655042767143303	0.0776377728835702	0.0379725158952701	0.0407371879147829	10.6486782534215	11.3591079802682	8.2060934877939	9.67448256293449	5.58688060936082	4.80952140913451	5.88986936619772	9.14795270242789	7.67358495488645	10.310572728533	8.43888120981272	-10.9853948974434	8.89306068655304	7.58567038487263	9.36035955740229	7.84128846177592	9.43356241278219	10	140867262	140869749	10	140869750	140871173	Zm00001d026203	2
intergenic_rr_37365	10	140871174	140872547	0	0								0	0	0	0	0	0	0	0	0	0	0	0	0	0	0	0	0	0	0	0	0	0	0	0				0	0	0	0	0	0	0	0	0	0	0	0	0	0	0	0	0	0	0	0	0	0	0	0	0	0	0	intergenic	1373	0	0	0	0	0	0	0	0	0	0	0	0	0	0	0	0	0	0	0	0	0	0	0	0	0	0	0	0	0	0	0	0	0	0	0	0	0	0	0	0	0	0	0	0	0	0	0	0	0	0	0	0	0	0	0	0	0	0	0	0	0	0	0	0	0	0	0	0	0	0	0	0	0	0	0	0	0	0	0	0	0	2.26764307351592e-05	1.65327201923979e-05	1.19156072302542e-05	1.43543213117285e-05	1.11177053748901e-05	3.08793763003119e-05	9.11550648035803e-06	6.7831773865509e-06	0.0155265262071441	2.71995389054031e-05	4.13131728396086e-06	0	0	0	0	0	0	0	0	0	0	0	1.55427253809475e-06	1.03613521564564e-06	0.0400038138567753	8.99167718319581e-06	7.29571984435798e-07	0	1.47221798526173e-06	1.12723108760524e-05	7.92184514532783e-06	4.97748384997513e-06	1.96659406630026e-06	0.000191760816054828	1.06724102898412e-06	1.5353907172774e-05	8.14597893195598e-06	1.95145749481644e-06	6.42625408899869e-06	10	140871174	140872547	10	140869750	140871173	Zm00001d026203	2
intergenic_rr_37365	10	140871174	140872547	0	0								0	0	0	0	0	0	0	0	0	0	0	0	0	0	0	0	0	0	0	0	0	0	0	0				0	0	0	0	0	0	0	0	0	0	0	0	0	0	0	0	0	0	0	0	0	0	0	0	0	0	0	intergenic	1373	0	0	0	0	0	0	0	0	0	0	0	0	0	0	0	0	0	0	0	0	0	0	0	0	0	0	0	0	0	0	0	0	0	0	0	0	0	0	0	0	0	0	0	0	0	0	0	0	0	0	0	0	0	0	0	0	0	0	0	0	0	0	0	0	0	0	0	0	0	0	0	0	0	0	0	0	0	0	0	0	0	2.26764307351592e-05	1.65327201923979e-05	1.19156072302542e-05	1.43543213117285e-05	1.11177053748901e-05	3.08793763003119e-05	9.11550648035803e-06	6.7831773865509e-06	0.0155265262071441	2.71995389054031e-05	4.13131728396086e-06	0	0	0	0	0	0	0	0	0	0	0	1.55427253809475e-06	1.03613521564564e-06	0.0400038138567753	8.99167718319581e-06	7.29571984435798e-07	0	1.47221798526173e-06	1.12723108760524e-05	7.92184514532783e-06	4.97748384997513e-06	1.96659406630026e-06	0.000191760816054828	1.06724102898412e-06	1.5353907172774e-05	8.14597893195598e-06	1.95145749481644e-06	6.42625408899869e-06	10	140871174	140872547	10	140872548	140874240	Zm00001d026204	2
intergenic_rr_37366	10	140874241	140893733	0.147790227445162	0.112434830376751			-1.85					0	0	0	0	0	0	0	0	0	0	0	0	0	0	0	0	0	0	0	0	0	0	0	0				0	0	0	0	0	0	0	0	0	0	0	0	0	0	0	0	0	0	0	0	0	0	0	0	1	495	295	intergenic	19492	29	16	20	18	15	16	13	16	16	16	18	8	1	2	3	1	1	4	1	5	2	0	529	368	355	348	358	359	339	339	353	349	331	213	187	229	166	116	104	209	95	127	51	118	82	87	64	92	119	50	128	71	97	76	102	121	60	109	79	100	80	87	111	71	109	76	121	88	111	128	55	107	86	110	67	1224	624	633	651	662	664	-0.112633333333328	2.56826666666668	0.509133333333324	1.03951666666666	2.77178333333333	2.00853333333334	3.5128	2.58450202020201	2.38833333333333	1.69958888888888	1.59264444444446	1.01126666666666	0.483633333333334	0.0549999999999993	-0.940411111111111	0.309528571428571	0.303033333333333	-1.27876666666667	0.583133333333333	-1.57543333333333	-0.0247999999999999	0.723033333333333	-34.4231666666665	-22.0352333333331	-23.2664666666668	-19.3188666666669	-17.5940666666669	-22.6002333333334	-14.5584333333334	-4.97016666666667	-25.6480333333334	-10.5022000000002	-10.7850666666668	-29.7019714285727	-26.6234428571426	-26.1502000000006	-32.9474333333333	-31.9584428571425	-54.4362000000003	10	140874241	140893733	10	140872548	140874240	Zm00001d026204	2
intergenic_rr_37366	10	140874241	140893733	0.147790227445162	0.112434830376751			-1.85					0	0	0	0	0	0	0	0	0	0	0	0	0	0	0	0	0	0	0	0	0	0	0	0				0	0	0	0	0	0	0	0	0	0	0	0	0	0	0	0	0	0	0	0	0	0	0	0	1	495	295	intergenic	19492	29	16	20	18	15	16	13	16	16	16	18	8	1	2	3	1	1	4	1	5	2	0	529	368	355	348	358	359	339	339	353	349	331	213	187	229	166	116	104	209	95	127	51	118	82	87	64	92	119	50	128	71	97	76	102	121	60	109	79	100	80	87	111	71	109	76	121	88	111	128	55	107	86	110	67	1224	624	633	651	662	664	-0.112633333333328	2.56826666666668	0.509133333333324	1.03951666666666	2.77178333333333	2.00853333333334	3.5128	2.58450202020201	2.38833333333333	1.69958888888888	1.59264444444446	1.01126666666666	0.483633333333334	0.0549999999999993	-0.940411111111111	0.309528571428571	0.303033333333333	-1.27876666666667	0.583133333333333	-1.57543333333333	-0.0247999999999999	0.723033333333333	-34.4231666666665	-22.0352333333331	-23.2664666666668	-19.3188666666669	-17.5940666666669	-22.6002333333334	-14.5584333333334	-4.97016666666667	-25.6480333333334	-10.5022000000002	-10.7850666666668	-29.7019714285727	-26.6234428571426	-26.1502000000006	-32.9474333333333	-31.9584428571425	-54.4362000000003	10	140874241	140893733	10	140893734	140894665	Zm00001d026205	2
intergenic_rr_37367	10	140894666	140895680	0	0								0	0	0	0	0	0	0	0	0	0	0	0	0	0	0	0	0	0	0	0	0	0	0	0				0	0	0	0	0	0	0	0	0	0	0	0	0	0	0	0	0	0	0	0	0	0	0	0	0	0	0	intergenic	1014	0	0	0	0	0	0	0	0	0	0	0	0	0	0	0	0	0	0	0	0	0	0	0	0	0	0	0	0	0	0	0	0	0	0	0	0	0	0	0	0	0	0	0	0	0	0	0	0	0	0	0	0	0	0	0	0	0	0	0	0	0	0	0	0	0	0	0	0	0	0	0	0	0	0	0	0	0	0	0	0	0	4.24151640565078e-05	3.06247875133198e-05	2.23922318986804e-05	1.44239965460221e-05	1.53094347264149e-05	2.56714578002595e-05	1.80596077037814e-05	1.30546017414652e-05	2.27846946300264e-05	2.21376158708032e-05	0.0016066924544602	0	0	0	0	0	0	0	0	0	0	0	2.56641828708261e-06	0.00667394507498037	5.88264394882927e-06	1.04260544244102e-05	2.46819846951259e-06	0.0150118659631757	3.39160378180684e-06	1.17740670225652e-05	7.92184514532783e-06	4.97748384997513e-06	5.59121132531371e-06	0.363944544559174	0.0146723476562011	1.5353907172774e-05	8.14597893195598e-06	3.07473747235084e-06	1.29117906834055e-05	10	140894666	140895680	10	140893734	140894665	Zm00001d026205	2
intergenic_rr_37367	10	140894666	140895680	0	0								0	0	0	0	0	0	0	0	0	0	0	0	0	0	0	0	0	0	0	0	0	0	0	0				0	0	0	0	0	0	0	0	0	0	0	0	0	0	0	0	0	0	0	0	0	0	0	0	0	0	0	intergenic	1014	0	0	0	0	0	0	0	0	0	0	0	0	0	0	0	0	0	0	0	0	0	0	0	0	0	0	0	0	0	0	0	0	0	0	0	0	0	0	0	0	0	0	0	0	0	0	0	0	0	0	0	0	0	0	0	0	0	0	0	0	0	0	0	0	0	0	0	0	0	0	0	0	0	0	0	0	0	0	0	0	0	4.24151640565078e-05	3.06247875133198e-05	2.23922318986804e-05	1.44239965460221e-05	1.53094347264149e-05	2.56714578002595e-05	1.80596077037814e-05	1.30546017414652e-05	2.27846946300264e-05	2.21376158708032e-05	0.0016066924544602	0	0	0	0	0	0	0	0	0	0	0	2.56641828708261e-06	0.00667394507498037	5.88264394882927e-06	1.04260544244102e-05	2.46819846951259e-06	0.0150118659631757	3.39160378180684e-06	1.17740670225652e-05	7.92184514532783e-06	4.97748384997513e-06	5.59121132531371e-06	0.363944544559174	0.0146723476562011	1.5353907172774e-05	8.14597893195598e-06	3.07473747235084e-06	1.29117906834055e-05	10	140894666	140895680	10	140895681	140899119	Zm00001d026206	2
intergenic_rr_37368	10	140899120	140946551	0.241905744848238	0.187728231114757	1.33	1.33	1.33	1.33				0	0	0	0	0	0	0	0	0	0	0	0	0	0	0	0	0	0	0	0	0	0	0	0				0	0	0	0	0	0	0	0	0	0	0	0	0	0	0	0	0	0	0	0	0	0	0	0	0	152	118	intergenic	47431	12	6	6	5	4	4	6	4	5	4	6	2	0	0	2	1	0	1	0	0	1	1	99	63	59	72	84	66	63	56	50	49	62	37	58	49	56	30	59	46	29	32	8	32	18	31	18	30	29	12	28	16	25	18	27	28	18	26	17	22	22	21	25	15	37	17	25	21	22	29	9	28	15	31	8	335	168	158	160	161	142	4.48289112192157	4.93163319879835	4.64359792429792	4.80829507883421	5.08571395165119	5.32784657097288	4.91162520325203	5.37643793574846	4.89405921921216	5.17834055944056	4.18477574897915	0.619134285714286	0.221974444444444	0.341707215007215	-0.839931266352694	-0.258139961685824	0.295027501937758	-0.237102941176471	0.149286455385776	0.461567765567766	-0.20477470927765	-0.339050992181849	26.8464418581418	21.801823015873	20.6488113229907	14.5907883222007	6.48147274114771	20.6725492761719	21.87565	21.8751896969697	22.8246003590612	24.1840928571427	17.85795	51.163132512315	4.58010586080596	1.75096839826844	4.56412857142868	8.28755688259111	13.1013174229692	10	140899120	140946551	10	140895681	140899119	Zm00001d026206	2
intergenic_rr_37368	10	140899120	140946551	0.241905744848238	0.187728231114757	1.33	1.33	1.33	1.33				0	0	0	0	0	0	0	0	0	0	0	0	0	0	0	0	0	0	0	0	0	0	0	0				0	0	0	0	0	0	0	0	0	0	0	0	0	0	0	0	0	0	0	0	0	0	0	0	0	152	118	intergenic	47431	12	6	6	5	4	4	6	4	5	4	6	2	0	0	2	1	0	1	0	0	1	1	99	63	59	72	84	66	63	56	50	49	62	37	58	49	56	30	59	46	29	32	8	32	18	31	18	30	29	12	28	16	25	18	27	28	18	26	17	22	22	21	25	15	37	17	25	21	22	29	9	28	15	31	8	335	168	158	160	161	142	4.48289112192157	4.93163319879835	4.64359792429792	4.80829507883421	5.08571395165119	5.32784657097288	4.91162520325203	5.37643793574846	4.89405921921216	5.17834055944056	4.18477574897915	0.619134285714286	0.221974444444444	0.341707215007215	-0.839931266352694	-0.258139961685824	0.295027501937758	-0.237102941176471	0.149286455385776	0.461567765567766	-0.20477470927765	-0.339050992181849	26.8464418581418	21.801823015873	20.6488113229907	14.5907883222007	6.48147274114771	20.6725492761719	21.87565	21.8751896969697	22.8246003590612	24.1840928571427	17.85795	51.163132512315	4.58010586080596	1.75096839826844	4.56412857142868	8.28755688259111	13.1013174229692	10	140899120	140946551	10	140946552	140949521	Zm00001d026207	2
intergenic_rr_37369	10	140949522	140995439	0.274213698465634	0.224163953370189	8.86666666666667	8.66	9.2	9.26490721649484				0	0	0	0	0	0	0	0	0	0	0	0	0	0	0	0	0	0	0	0	0	0	0	0				0	0	0	0	0	0	0	0	0	0	0	0	0	0	0	0	0	0	0	0	0	0	0	0	0	887	585	intergenic	45917	36	17	21	21	18	18	20	21	19	21	21	15	4	3	1	3	3	3	3	6	4	3	669	431	407	444	439	441	415	403	449	441	431	146	107	127	121	100	92	123	168	185	76	167	104	131	126	148	198	76	173	97	142	128	151	169	84	167	108	161	111	122	158	80	172	105	148	101	144	169	77	149	94	139	113	816	957	961	951	885	885	-3.21573333333335	1.30446666666667	-0.4405303030303	-0.4069	1.1454	0.93620000000001	0.102566666666672	-0.66729999999999	0.481866666666655	-0.988100000000003	-0.56733333333333	-1.88523333333333	-0.876833333333335	-0.0131333333333341	0.301533333333333	0.0346777777777789	-0.270733333333336	-0.351311111111114	-0.711300000000001	-1.65830952380952	-0.568699999999998	-0.618533333333335	-46.1452000000004	-30.8168000000001	-17.6831333333334	-35.6678380952382	-34.7295333333333	-34.6961333333334	-22.2973666666667	-17.119033333333	-37.559180952381	-32.3189333333333	-28.8548476190475	138.043066666667	-122.422028571428	-122.601406060606	-119.036566666667	-82.4672461538456	-92.0180619047619	10	140949522	140995439	10	140946552	140949521	Zm00001d026207	2
intergenic_rr_37369	10	140949522	140995439	0.274213698465634	0.224163953370189	8.86666666666667	8.66	9.2	9.26490721649484				0	0	0	0	0	0	0	0	0	0	0	0	0	0	0	0	0	0	0	0	0	0	0	0				0	0	0	0	0	0	0	0	0	0	0	0	0	0	0	0	0	0	0	0	0	0	0	0	0	887	585	intergenic	45917	36	17	21	21	18	18	20	21	19	21	21	15	4	3	1	3	3	3	3	6	4	3	669	431	407	444	439	441	415	403	449	441	431	146	107	127	121	100	92	123	168	185	76	167	104	131	126	148	198	76	173	97	142	128	151	169	84	167	108	161	111	122	158	80	172	105	148	101	144	169	77	149	94	139	113	816	957	961	951	885	885	-3.21573333333335	1.30446666666667	-0.4405303030303	-0.4069	1.1454	0.93620000000001	0.102566666666672	-0.66729999999999	0.481866666666655	-0.988100000000003	-0.56733333333333	-1.88523333333333	-0.876833333333335	-0.0131333333333341	0.301533333333333	0.0346777777777789	-0.270733333333336	-0.351311111111114	-0.711300000000001	-1.65830952380952	-0.568699999999998	-0.618533333333335	-46.1452000000004	-30.8168000000001	-17.6831333333334	-35.6678380952382	-34.7295333333333	-34.6961333333334	-22.2973666666667	-17.119033333333	-37.559180952381	-32.3189333333333	-28.8548476190475	138.043066666667	-122.422028571428	-122.601406060606	-119.036566666667	-82.4672461538456	-92.0180619047619	10	140949522	140995439	10	140995440	141000793	Zm00001d026211	2
intergenic_rr_3737	1	224585371	224652543	0.167132288089556	0.159514911719265								0	0	0	0	0	0	0	0	0	0	0	0	0	0	0	0	0	0	0	0	0	0	0	0				0	0	0	0	0	0	0	0	0	0	0	0	0	0	0	0	0	0	0	0	0	0	0	0	0	324	252	intergenic	67172	39	31	33	32	30	31	29	33	31	31	33	8	3	1	1	0	2	4	0	2	2	1	329	249	226	238	252	237	255	240	252	240	214	84	94	81	75	66	64	73	51	85	39	65	53	65	51	77	71	26	57	42	54	60	71	68	46	68	62	65	46	58	78	39	63	42	58	45	60	73	33	60	40	61	52	537	409	387	425	383	379	-5.14866255411256	-5.7674650793651	-6.08115930735931	-6.66279523809524	-4.72431746031747	-5.90699429073341	-4.23283333333332	-6.23454646464646	-5.76439267399266	-5.05315177045177	-5.86571255411255	-0.992766666666667	-0.896526315789473	0.0561990196078435	-0.0540999999999999	0.516315384615385	-0.4738	-1.51786190476191	0.623366666666667	-0.376333333333334	-0.338633333333333	0.0881666666666674	-1.82346666666638	-17.3126222222221	-9.93446666666674	-11.2902333333333	-20.9906	-13.6503727272727	-22.7481666666666	-18.4010333333334	-18.9361619047618	-12.7372666666667	-2.75017777777776	133.008	-26.9216166666669	-10.5587666666668	-33.1434444444443	-11.0594627450981	-7.16704545454519	1	224585371	224652543	1	224580609	224585370	Zm00001d032379	2
intergenic_rr_3737	1	224585371	224652543	0.167132288089556	0.159514911719265								0	0	0	0	0	0	0	0	0	0	0	0	0	0	0	0	0	0	0	0	0	0	0	0				0	0	0	0	0	0	0	0	0	0	0	0	0	0	0	0	0	0	0	0	0	0	0	0	0	324	252	intergenic	67172	39	31	33	32	30	31	29	33	31	31	33	8	3	1	1	0	2	4	0	2	2	1	329	249	226	238	252	237	255	240	252	240	214	84	94	81	75	66	64	73	51	85	39	65	53	65	51	77	71	26	57	42	54	60	71	68	46	68	62	65	46	58	78	39	63	42	58	45	60	73	33	60	40	61	52	537	409	387	425	383	379	-5.14866255411256	-5.7674650793651	-6.08115930735931	-6.66279523809524	-4.72431746031747	-5.90699429073341	-4.23283333333332	-6.23454646464646	-5.76439267399266	-5.05315177045177	-5.86571255411255	-0.992766666666667	-0.896526315789473	0.0561990196078435	-0.0540999999999999	0.516315384615385	-0.4738	-1.51786190476191	0.623366666666667	-0.376333333333334	-0.338633333333333	0.0881666666666674	-1.82346666666638	-17.3126222222221	-9.93446666666674	-11.2902333333333	-20.9906	-13.6503727272727	-22.7481666666666	-18.4010333333334	-18.9361619047618	-12.7372666666667	-2.75017777777776	133.008	-26.9216166666669	-10.5587666666668	-33.1434444444443	-11.0594627450981	-7.16704545454519	1	224585371	224652543	1	224652544	224684417	Zm00001d032380	2
intergenic_rr_37370	10	141000794	141035339	0.194866973388763	0.171100815022321			8.52	8.52				0	0	0	0	0	0	0	0	0	0	0	0	0	0	0	0	0	0	0	0	0	0	0	0				0	0	0	0	0	0	0	0	0	0	0	0	0	0	0	0	0	0	0	0	0	0	0	0	0	200	140	intergenic	34545	20	8	9	9	8	11	9	12	11	12	11	6	2	1	1	1	4	2	0	2	3	0	331	224	188	225	233	213	233	221	221	234	215	56	51	61	43	43	45	43	52	63	26	59	33	41	37	40	70	21	64	32	49	38	51	60	24	72	44	53	44	41	64	23	67	37	56	34	46	64	29	60	32	65	32	342	311	314	347	322	328	0.977442815371752	2.91558744588745	2.54177182539683	2.86040714285714	3.01734317969612	1.60351507936507	3.0129656483867	1.57242525252525	1.67357691197691	1.46454642857143	1.6115649680385	-1.22322427409989	-0.578447785547786	-0.30800027052411	-0.244834168622404	-0.273169696969697	-1.6395619047619	-0.65295422647528	0.438448809523809	-0.569602339181287	-1.02396111111111	0.604571717171717	-43.3941000000002	-32.8469	-21.0738000000001	-37.8187000000001	-39.3638666666667	-29.6818023809525	-37.7653666666666	-33.4482523809523	-33.3015555555556	-41.3253333333334	-31.1377207792207	74.0268420634918	-43.6272476190476	-47.7679019230771	-57.4008444444447	-44.22015	-53.8213241758242	10	141000794	141035339	10	140995440	141000793	Zm00001d026211	2
intergenic_rr_37370	10	141000794	141035339	0.194866973388763	0.171100815022321			8.52	8.52				0	0	0	0	0	0	0	0	0	0	0	0	0	0	0	0	0	0	0	0	0	0	0	0				0	0	0	0	0	0	0	0	0	0	0	0	0	0	0	0	0	0	0	0	0	0	0	0	0	200	140	intergenic	34545	20	8	9	9	8	11	9	12	11	12	11	6	2	1	1	1	4	2	0	2	3	0	331	224	188	225	233	213	233	221	221	234	215	56	51	61	43	43	45	43	52	63	26	59	33	41	37	40	70	21	64	32	49	38	51	60	24	72	44	53	44	41	64	23	67	37	56	34	46	64	29	60	32	65	32	342	311	314	347	322	328	0.977442815371752	2.91558744588745	2.54177182539683	2.86040714285714	3.01734317969612	1.60351507936507	3.0129656483867	1.57242525252525	1.67357691197691	1.46454642857143	1.6115649680385	-1.22322427409989	-0.578447785547786	-0.30800027052411	-0.244834168622404	-0.273169696969697	-1.6395619047619	-0.65295422647528	0.438448809523809	-0.569602339181287	-1.02396111111111	0.604571717171717	-43.3941000000002	-32.8469	-21.0738000000001	-37.8187000000001	-39.3638666666667	-29.6818023809525	-37.7653666666666	-33.4482523809523	-33.3015555555556	-41.3253333333334	-31.1377207792207	74.0268420634918	-43.6272476190476	-47.7679019230771	-57.4008444444447	-44.22015	-53.8213241758242	10	141000794	141035339	10	141035340	141038053	Zm00001d026212	2
intergenic_rr_37371	10	141038054	141041898	0.298026372833819	0.216708883008227	-1.6	4.3	0.814	0.93				0	0	0	0	0	0	0	0	0	0	0	0	0	0	0	0	0	0	0	0	0	0	0	0				0	0	0	0	0	0	0	0	0	0	0	0	0	0	0	0	0	0	0	0	0	0	0	0	0	300	141	intergenic	3844	24	12	13	14	11	13	15	12	12	13	15	3	1	2	1	1	1	2	2	1	2	2	271	194	170	190	181	208	189	196	186	194	171	99	105	117	83	79	41	88	40	58	16	39	23	31	32	36	57	24	46	32	41	31	47	55	19	43	29	44	29	37	42	22	49	26	45	25	38	58	24	31	22	43	24	612	239	267	266	246	240	-2.53459046062495	0.855474817563389	0.384555670473322	0.645865699275232	1.28490497354498	-0.218179983166529	-1.17154609630136	0.812029850746265	1.04841587301587	0.393331234859113	-0.831900084105966	1.31156666666667	-0.128438095238095	-0.554422222222223	-0.207866666666667	-0.0340999999999994	-0.133002380952381	-0.258500000000001	-0.618266666666667	-0.00524761904761939	-0.450880952380952	-0.626450142450142	-13.4958666666668	-16.1019616161616	-6.77950000000004	-18.1675666666666	-12.9622666666666	-24.7872888888889	-16.5110820512822	-20.2572904761906	-13.5440333333333	-16.9079333333334	-9.43096666666668	39.8214999999998	6.80006666666679	-9.32633333333337	0.21273333333329	4.31469999999996	7.60260000000011	10	141038054	141041898	10	141035340	141038053	Zm00001d026212	2
intergenic_rr_37371	10	141038054	141041898	0.298026372833819	0.216708883008227	-1.6	4.3	0.814	0.93				0	0	0	0	0	0	0	0	0	0	0	0	0	0	0	0	0	0	0	0	0	0	0	0				0	0	0	0	0	0	0	0	0	0	0	0	0	0	0	0	0	0	0	0	0	0	0	0	0	300	141	intergenic	3844	24	12	13	14	11	13	15	12	12	13	15	3	1	2	1	1	1	2	2	1	2	2	271	194	170	190	181	208	189	196	186	194	171	99	105	117	83	79	41	88	40	58	16	39	23	31	32	36	57	24	46	32	41	31	47	55	19	43	29	44	29	37	42	22	49	26	45	25	38	58	24	31	22	43	24	612	239	267	266	246	240	-2.53459046062495	0.855474817563389	0.384555670473322	0.645865699275232	1.28490497354498	-0.218179983166529	-1.17154609630136	0.812029850746265	1.04841587301587	0.393331234859113	-0.831900084105966	1.31156666666667	-0.128438095238095	-0.554422222222223	-0.207866666666667	-0.0340999999999994	-0.133002380952381	-0.258500000000001	-0.618266666666667	-0.00524761904761939	-0.450880952380952	-0.626450142450142	-13.4958666666668	-16.1019616161616	-6.77950000000004	-18.1675666666666	-12.9622666666666	-24.7872888888889	-16.5110820512822	-20.2572904761906	-13.5440333333333	-16.9079333333334	-9.43096666666668	39.8214999999998	6.80006666666679	-9.32633333333337	0.21273333333329	4.31469999999996	7.60260000000011	10	141038054	141041898	10	141041899	141053154	Zm00001d026213	2
intergenic_rr_37372	10	141053155	141182613	0.22043731324332	0.136758946033848	-6.45	2.69	0.596666666666667	-2.01				0	0	0	0	0	0	0	0	0	0	0	0	0	0	0	0	0	0	0	0	0	0	0	0				0	0	0	0	0	0	0	0	0	0	0	0	0	0	0	0	0	0	0	0	0	0	0	0	0	1004	497	intergenic	129458	34	14	16	14	15	16	18	18	16	15	16	21	4	4	2	5	3	1	5	4	4	5	828	631	646	608	656	621	622	624	637	596	590	132	127	147	122	88	122	149	209	235	109	224	146	180	149	200	256	110	204	149	173	136	215	242	102	219	144	194	155	198	227	96	246	153	196	150	204	225	100	229	133	193	120	887	1252	1228	1269	1265	1204	1.48726666666668	5.85870000000001	5.93116666666667	6.43173333333333	5.72603333333333	5.028	3.8547	3.8606	5.07810952380953	5.93603333333333	5.40333333333334	-1.5646	-0.681499999999998	-0.218300000000001	0.0108333333333337	-0.7307	-0.0176666666666674	1.0681	-0.707200000000003	-0.261266666666665	-0.349033333333335	-0.625233333333333	-65.3015333333333	-48.7507000000002	-71.3165666666671	-41.4288000000004	-68.4191000000003	-51.3748999999999	-58.8986666666665	-56.1815333333334	-73.1445666666664	-38.6648666666667	-40.9815999999999	450.442833333332	-123.548933333333	-124.199266666666	-119.691133333333	-101.598466666667	-99.8898999999999	10	141053155	141182613	10	141041899	141053154	Zm00001d026213	2
intergenic_rr_37372	10	141053155	141182613	0.22043731324332	0.136758946033848	-6.45	2.69	0.596666666666667	-2.01				0	0	0	0	0	0	0	0	0	0	0	0	0	0	0	0	0	0	0	0	0	0	0	0				0	0	0	0	0	0	0	0	0	0	0	0	0	0	0	0	0	0	0	0	0	0	0	0	0	1004	497	intergenic	129458	34	14	16	14	15	16	18	18	16	15	16	21	4	4	2	5	3	1	5	4	4	5	828	631	646	608	656	621	622	624	637	596	590	132	127	147	122	88	122	149	209	235	109	224	146	180	149	200	256	110	204	149	173	136	215	242	102	219	144	194	155	198	227	96	246	153	196	150	204	225	100	229	133	193	120	887	1252	1228	1269	1265	1204	1.48726666666668	5.85870000000001	5.93116666666667	6.43173333333333	5.72603333333333	5.028	3.8547	3.8606	5.07810952380953	5.93603333333333	5.40333333333334	-1.5646	-0.681499999999998	-0.218300000000001	0.0108333333333337	-0.7307	-0.0176666666666674	1.0681	-0.707200000000003	-0.261266666666665	-0.349033333333335	-0.625233333333333	-65.3015333333333	-48.7507000000002	-71.3165666666671	-41.4288000000004	-68.4191000000003	-51.3748999999999	-58.8986666666665	-56.1815333333334	-73.1445666666664	-38.6648666666667	-40.9815999999999	450.442833333332	-123.548933333333	-124.199266666666	-119.691133333333	-101.598466666667	-99.8898999999999	10	141053155	141182613	10	141182614	141188938	Zm00001d026214	2
intergenic_rr_37373	10	141188939	141212594	0.232508201216259	0.192398051960657		3.54	3.54					0	0	0	0	0	0	0	0	0	0	0	0	0	0	0	0	0	0	0	0	0	0	0	0				0	0	0	0	0	0	0	0	0	0	0	0	0	0	0	0	0	0	0	0	0	0	0	0	1	276	232	intergenic	23655	15	6	5	6	5	5	4	6	6	6	7	4	1	1	3	2	0	1	1	0	1	1	279	130	132	128	142	136	156	127	133	131	145	142	40	151	32	30	32	122	32	44	13	55	27	17	25	33	51	19	34	27	37	27	35	46	25	47	24	34	20	31	34	27	41	33	34	24	32	50	22	45	23	38	18	549	213	228	231	224	228	5.44385642915643	4.77226666666667	6.3064	5.50533333333334	6.42120000000001	5.80039047619048	7.25927478991597	5.58893333333334	5.79583333333334	5.48333333333333	4.73035404040405	1.54447619047619	-0.107655555555556	-0.0128512113617369	-1.27050488400488	-0.625766666666666	0.410334992784993	0.000886713286713414	0.0805318681318683	0.585640242763772	-0.0402514705882354	-0.0170696088225496	-13.8669533882783	20.1966444444445	13.7207500000001	17.8975166666667	10.6144333333334	12.871544932845	6.24911388888881	22.0237906482406	16.976959035409	17.0273	9.71403333333333	66.8536278838806	32.5975166666667	26.9907611111111	24.8388420634921	28.193036996337	27.1790321428573	10	141188939	141212594	10	141182614	141188938	Zm00001d026214	2
intergenic_rr_37373	10	141188939	141212594	0.232508201216259	0.192398051960657		3.54	3.54					0	0	0	0	0	0	0	0	0	0	0	0	0	0	0	0	0	0	0	0	0	0	0	0				0	0	0	0	0	0	0	0	0	0	0	0	0	0	0	0	0	0	0	0	0	0	0	0	1	276	232	intergenic	23655	15	6	5	6	5	5	4	6	6	6	7	4	1	1	3	2	0	1	1	0	1	1	279	130	132	128	142	136	156	127	133	131	145	142	40	151	32	30	32	122	32	44	13	55	27	17	25	33	51	19	34	27	37	27	35	46	25	47	24	34	20	31	34	27	41	33	34	24	32	50	22	45	23	38	18	549	213	228	231	224	228	5.44385642915643	4.77226666666667	6.3064	5.50533333333334	6.42120000000001	5.80039047619048	7.25927478991597	5.58893333333334	5.79583333333334	5.48333333333333	4.73035404040405	1.54447619047619	-0.107655555555556	-0.0128512113617369	-1.27050488400488	-0.625766666666666	0.410334992784993	0.000886713286713414	0.0805318681318683	0.585640242763772	-0.0402514705882354	-0.0170696088225496	-13.8669533882783	20.1966444444445	13.7207500000001	17.8975166666667	10.6144333333334	12.871544932845	6.24911388888881	22.0237906482406	16.976959035409	17.0273	9.71403333333333	66.8536278838806	32.5975166666667	26.9907611111111	24.8388420634921	28.193036996337	27.1790321428573	10	141188939	141212594	10	141212595	141218040	Zm00001d026215	2
intergenic_rr_37374	10	141218041	141366824	0.173686958208172	0.132305074193327	-0.953333333333333	1.1	0.889230769230769	0.268650406504065				0	0	0	0	0	0	0	0	0	0	0	0	0	0	0	0	0	0	0	0	0	0	0	0				0	0	0	0	0	0	0	0	0	0	0	0	0	0	0	0	0	0	0	0	0	0	0	0	0	520	372	intergenic	148783	27	11	12	15	15	16	13	13	15	17	13	11	1	3	1	4	2	2	3	2	2	3	600	429	385	442	456	423	438	406	433	465	424	139	132	162	135	93	96	197	138	138	67	149	95	109	101	129	173	79	139	76	126	106	116	149	63	158	117	111	97	126	152	63	140	83	109	102	137	144	84	131	82	120	90	954	797	828	811	774	787	3.04800000000004	6.43226666666667	5.90749523809524	3.97083333333332	4.19128181818184	4.27590588235293	5.10866666666666	4.61066666666667	4.42146190476191	3.00023333333334	5.47746666666667	-1.11363333333333	0.560399999999999	-0.605033333333334	0.3631	-1.1357	-0.0259333333333329	0.0494666666666674	-0.411347619047618	0.0188047619047622	0.464566666666669	-0.394333333333331	-71.0607523809523	-35.1581666666665	-19.9328000000002	-44.2833807017543	-48.3153333333332	-37.360833333333	-43.7294000000003	-28.7337333333335	-35.7680666666665	-46.1537999999999	-35.5669000000002	87.2560666666671	-61.9496523809523	-83.8379666666672	-68.1164476190475	-64.6195999999998	-61.0220999999997	10	141218041	141366824	10	141212595	141218040	Zm00001d026215	2
intergenic_rr_37374	10	141218041	141366824	0.173686958208172	0.132305074193327	-0.953333333333333	1.1	0.889230769230769	0.268650406504065				0	0	0	0	0	0	0	0	0	0	0	0	0	0	0	0	0	0	0	0	0	0	0	0				0	0	0	0	0	0	0	0	0	0	0	0	0	0	0	0	0	0	0	0	0	0	0	0	0	520	372	intergenic	148783	27	11	12	15	15	16	13	13	15	17	13	11	1	3	1	4	2	2	3	2	2	3	600	429	385	442	456	423	438	406	433	465	424	139	132	162	135	93	96	197	138	138	67	149	95	109	101	129	173	79	139	76	126	106	116	149	63	158	117	111	97	126	152	63	140	83	109	102	137	144	84	131	82	120	90	954	797	828	811	774	787	3.04800000000004	6.43226666666667	5.90749523809524	3.97083333333332	4.19128181818184	4.27590588235293	5.10866666666666	4.61066666666667	4.42146190476191	3.00023333333334	5.47746666666667	-1.11363333333333	0.560399999999999	-0.605033333333334	0.3631	-1.1357	-0.0259333333333329	0.0494666666666674	-0.411347619047618	0.0188047619047622	0.464566666666669	-0.394333333333331	-71.0607523809523	-35.1581666666665	-19.9328000000002	-44.2833807017543	-48.3153333333332	-37.360833333333	-43.7294000000003	-28.7337333333335	-35.7680666666665	-46.1537999999999	-35.5669000000002	87.2560666666671	-61.9496523809523	-83.8379666666672	-68.1164476190475	-64.6195999999998	-61.0220999999997	10	141218041	141366824	10	141366825	141369972	Zm00001d026218	2
intergenic_rr_37375	10	141369973	141431445	0.247515456289803	0.154465719201188								0	0	0	0	0	0	0	0	0	0	0	0	0	0	0	0	0	0	0	0	0	0	0	0				0	0	0	0	0	0	0	0	0	0	0	0	0	0	0	0	0	0	0	0	0	0	0	0	2	467	272	intergenic	61472	19	6	9	14	10	9	11	7	9	8	10	7	2	1	0	0	1	2	1	3	5	4	287	223	220	214	216	229	218	213	218	237	212	120	121	102	91	53	69	142	61	84	36	78	52	59	52	66	73	35	81	60	64	57	64	58	41	84	39	67	74	85	79	44	83	44	73	53	66	76	32	86	47	64	59	698	422	436	427	460	430	2.95396666666665	4.59301666666666	3.72514393939395	1.1930303030303	2.96399689754691	3.53376746031745	2.0760143939394	4.30736587301588	3.549179004329	4.61880757575757	2.83183333333334	0.9542	-0.139536363636363	0.581633333333333	0.817966666666667	0.6111	0.508980586080586	0.0227717948717952	0.394433333333333	-0.401199999999998	-1.79636666666667	-0.992999999999999	75.7932428571432	48.7668714743589	42.9777	41.4684190476191	44.9911666666665	41.6667666666667	49.254130952381	48.1456666666667	41.8893428571431	40.4532	41.9574333333335	84.8793666666668	54.6801666666664	68.7257666666669	66.517983333333	55.5628666666668	55.1433666666665	10	141369973	141431445	10	141366825	141369972	Zm00001d026218	2
intergenic_rr_37375	10	141369973	141431445	0.247515456289803	0.154465719201188								0	0	0	0	0	0	0	0	0	0	0	0	0	0	0	0	0	0	0	0	0	0	0	0				0	0	0	0	0	0	0	0	0	0	0	0	0	0	0	0	0	0	0	0	0	0	0	0	2	467	272	intergenic	61472	19	6	9	14	10	9	11	7	9	8	10	7	2	1	0	0	1	2	1	3	5	4	287	223	220	214	216	229	218	213	218	237	212	120	121	102	91	53	69	142	61	84	36	78	52	59	52	66	73	35	81	60	64	57	64	58	41	84	39	67	74	85	79	44	83	44	73	53	66	76	32	86	47	64	59	698	422	436	427	460	430	2.95396666666665	4.59301666666666	3.72514393939395	1.1930303030303	2.96399689754691	3.53376746031745	2.0760143939394	4.30736587301588	3.549179004329	4.61880757575757	2.83183333333334	0.9542	-0.139536363636363	0.581633333333333	0.817966666666667	0.6111	0.508980586080586	0.0227717948717952	0.394433333333333	-0.401199999999998	-1.79636666666667	-0.992999999999999	75.7932428571432	48.7668714743589	42.9777	41.4684190476191	44.9911666666665	41.6667666666667	49.254130952381	48.1456666666667	41.8893428571431	40.4532	41.9574333333335	84.8793666666668	54.6801666666664	68.7257666666669	66.517983333333	55.5628666666668	55.1433666666665	10	141369973	141431445	10	141431446	141432345	Zm00001d026220	2
intergenic_rr_37376	10	141432346	141436800	0.146694018929667	0.0978482209237479								0	0	0	0	0	0	0	0	0	0	0	0	0	0	0	0	0	0	0	0	0	0	0	0				0	0	0	0	0	0	0	0	0	0	0	0	0	0	0	0	0	0	0	0	0	0	0	0	0	130	82	intergenic	4454	20	8	6	6	6	8	8	10	9	10	9	3	1	0	0	0	1	1	1	2	1	2	257	152	136	141	168	165	147	156	161	166	140	66	72	46	62	27	38	54	36	57	19	48	27	33	30	56	58	22	59	31	42	33	41	45	19	48	24	35	37	42	50	26	46	30	51	38	45	55	33	55	28	43	33	365	250	301	249	283	292	1.33347892230311	4.13397774148626	5.83934630013334	4.97298970632217	5.40706054759464	3.80845473263596	3.81514711172616	2.76892410449856	3.2978332260015	2.8359851016813	3.63459510076448	1.01621355559023	-0.327579176379176	0.191370108725031	0.174911037089472	0.172506870851352	-0.246247739510655	-0.321543270344469	-0.174608428597546	-0.625893269544076	-0.000384822067729718	-0.599713614809047	-24.1938437504016	-15.433620380103	-9.48804534451902	-12.4401811118706	-25.1520364801866	-21.528732920798	-16.6517150121066	-20.385533397254	-23.2874726551226	-24.2165033943833	-15.409890341379	123.978011278458	-25.3331042790543	-51.5488279106858	-22.2734566826738	-39.5163882051281	-44.1777023219038	10	141432346	141436800	10	141431446	141432345	Zm00001d026220	2
intergenic_rr_37376	10	141432346	141436800	0.146694018929667	0.0978482209237479								0	0	0	0	0	0	0	0	0	0	0	0	0	0	0	0	0	0	0	0	0	0	0	0				0	0	0	0	0	0	0	0	0	0	0	0	0	0	0	0	0	0	0	0	0	0	0	0	0	130	82	intergenic	4454	20	8	6	6	6	8	8	10	9	10	9	3	1	0	0	0	1	1	1	2	1	2	257	152	136	141	168	165	147	156	161	166	140	66	72	46	62	27	38	54	36	57	19	48	27	33	30	56	58	22	59	31	42	33	41	45	19	48	24	35	37	42	50	26	46	30	51	38	45	55	33	55	28	43	33	365	250	301	249	283	292	1.33347892230311	4.13397774148626	5.83934630013334	4.97298970632217	5.40706054759464	3.80845473263596	3.81514711172616	2.76892410449856	3.2978332260015	2.8359851016813	3.63459510076448	1.01621355559023	-0.327579176379176	0.191370108725031	0.174911037089472	0.172506870851352	-0.246247739510655	-0.321543270344469	-0.174608428597546	-0.625893269544076	-0.000384822067729718	-0.599713614809047	-24.1938437504016	-15.433620380103	-9.48804534451902	-12.4401811118706	-25.1520364801866	-21.528732920798	-16.6517150121066	-20.385533397254	-23.2874726551226	-24.2165033943833	-15.409890341379	123.978011278458	-25.3331042790543	-51.5488279106858	-22.2734566826738	-39.5163882051281	-44.1777023219038	10	141432346	141436800	10	141436801	141438999	Zm00001d026221	2
intergenic_rr_37377	10	141439000	141445402	0.186148241710257	0.114323842310004								0	0	0	0	0	0	0	0	0	0	0	0	0	0	0	0	0	0	0	0	0	0	0	0				0	0	0	0	0	0	0	0	0	0	0	0	0	0	0	0	0	0	0	0	0	0	0	0	2	321	174	intergenic	6402	22	11	11	12	9	14	8	13	12	14	10	4	2	1	2	0	0	0	1	1	2	2	383	236	225	237	244	239	257	225	242	225	200	66	73	58	57	49	42	46	76	72	51	76	42	58	54	78	78	37	84	59	69	50	70	72	34	98	40	56	63	85	63	33	75	47	45	66	61	81	44	67	50	70	69	391	429	455	432	413	442	0.90331219891219	2.33980553433495	2.01623809523809	1.68579487179487	2.96997037877582	0.232966472175164	3.76563106060606	1.41781428571429	1.84507476903684	0.732849983349984	2.34300476190477	1.87598494983277	-0.132866666666667	-0.0367500000000004	-0.69087619047619	0.371438888888889	0.750771428571428	0.575366666666667	0.192528571428571	-0.125333333333333	-0.142566666666667	-0.378622222222223	-22.9992666666668	-10.6301666666667	-13.9784333333334	-20.5082666666667	-20.5270666666667	-17.9609333333334	-29.53645	-15.6592333333334	-22.5157333333334	-8.39479999999992	-3.34876666666668	398.723433333334	-17.3512999999998	-32.7163523809521	-16.1732333333335	-5.09203333333352	-22.7836666666668	10	141439000	141445402	10	141436801	141438999	Zm00001d026221	2
intergenic_rr_37377	10	141439000	141445402	0.186148241710257	0.114323842310004								0	0	0	0	0	0	0	0	0	0	0	0	0	0	0	0	0	0	0	0	0	0	0	0				0	0	0	0	0	0	0	0	0	0	0	0	0	0	0	0	0	0	0	0	0	0	0	0	2	321	174	intergenic	6402	22	11	11	12	9	14	8	13	12	14	10	4	2	1	2	0	0	0	1	1	2	2	383	236	225	237	244	239	257	225	242	225	200	66	73	58	57	49	42	46	76	72	51	76	42	58	54	78	78	37	84	59	69	50	70	72	34	98	40	56	63	85	63	33	75	47	45	66	61	81	44	67	50	70	69	391	429	455	432	413	442	0.90331219891219	2.33980553433495	2.01623809523809	1.68579487179487	2.96997037877582	0.232966472175164	3.76563106060606	1.41781428571429	1.84507476903684	0.732849983349984	2.34300476190477	1.87598494983277	-0.132866666666667	-0.0367500000000004	-0.69087619047619	0.371438888888889	0.750771428571428	0.575366666666667	0.192528571428571	-0.125333333333333	-0.142566666666667	-0.378622222222223	-22.9992666666668	-10.6301666666667	-13.9784333333334	-20.5082666666667	-20.5270666666667	-17.9609333333334	-29.53645	-15.6592333333334	-22.5157333333334	-8.39479999999992	-3.34876666666668	398.723433333334	-17.3512999999998	-32.7163523809521	-16.1732333333335	-5.09203333333352	-22.7836666666668	10	141439000	141445402	10	141445403	141450718	Zm00001d026222	2
intergenic_rr_37378	10	141450719	141450911	0.11025715823356	0.0604345557721005								0	0	0	0	0	0	0	0	0	0	0	0	0	0	0	0	0	0	0	0	0	0	0	0				0	0	0	0	0	0	0	0	0	0	0	0	0	0	0	0	0	0	0	0	0	0	0	0	1	12	10	intergenic	192	2	1	1	1	1	2	1	1	1	1	1	6	0	0	0	0	0	0	0	1	0	0	70	21	25	19	24	29	28	28	22	29	24	9	17	11	4	3	1	3	6	3	2	3	6	1	5	5	9	5	6	1	3	9	4	6	4	6	5	1	1	6	7	5	10	5	1	5	7	6	4	4	4	4	5	48	26	38	27	39	34	2.33740939960673	1.88414777389422	1.97442938402834	1.80506645578389	2.16688623288911	1.11944469454162	2.08612830974218	2.42944716176362	1.89845999559426	1.76800553588078	1.77632019025727	-3.22468264535201	0.0411827862795933	0.111909309185499	0.0361660577640299	0.032157122982493	0.0499291809353901	0.0777794998193731	0.0365421702199483	-0.572886895010204	0.126042650512737	0.0710396793287477	-24.7247498369684	-1.01909915227034	-4.73464635980424	-1.13672163683555	-3.46730558906954	-6.81743327289725	-5.6053471484362	-6.04658663304105	-2.64378018998234	-4.51397659220745	-1.93866888995884	27.0712291581962	2.8904037745641	-5.77806389912946	3.28979511401612	-3.67653453504931	-1.64220921074575	10	141450719	141450911	10	141445403	141450718	Zm00001d026222	2
intergenic_rr_37378	10	141450719	141450911	0.11025715823356	0.0604345557721005								0	0	0	0	0	0	0	0	0	0	0	0	0	0	0	0	0	0	0	0	0	0	0	0				0	0	0	0	0	0	0	0	0	0	0	0	0	0	0	0	0	0	0	0	0	0	0	0	1	12	10	intergenic	192	2	1	1	1	1	2	1	1	1	1	1	6	0	0	0	0	0	0	0	1	0	0	70	21	25	19	24	29	28	28	22	29	24	9	17	11	4	3	1	3	6	3	2	3	6	1	5	5	9	5	6	1	3	9	4	6	4	6	5	1	1	6	7	5	10	5	1	5	7	6	4	4	4	4	5	48	26	38	27	39	34	2.33740939960673	1.88414777389422	1.97442938402834	1.80506645578389	2.16688623288911	1.11944469454162	2.08612830974218	2.42944716176362	1.89845999559426	1.76800553588078	1.77632019025727	-3.22468264535201	0.0411827862795933	0.111909309185499	0.0361660577640299	0.032157122982493	0.0499291809353901	0.0777794998193731	0.0365421702199483	-0.572886895010204	0.126042650512737	0.0710396793287477	-24.7247498369684	-1.01909915227034	-4.73464635980424	-1.13672163683555	-3.46730558906954	-6.81743327289725	-5.6053471484362	-6.04658663304105	-2.64378018998234	-4.51397659220745	-1.93866888995884	27.0712291581962	2.8904037745641	-5.77806389912946	3.28979511401612	-3.67653453504931	-1.64220921074575	10	141450719	141450911	10	141450912	141452580	Zm00001d026223	2
intergenic_rr_37379	10	141452581	141455630	0.155063743210654	0.113201627125697								0	0	0	0	0	0	0	0	0	0	0	0	0	0	0	0	0	0	0	0	0	0	0	0				0	0	0	0	0	0	0	0	0	0	0	0	0	0	0	0	0	0	0	0	0	0	0	0	3	106	70	intergenic	3049	21	9	10	10	9	10	8	8	12	11	10	6	1	1	0	0	1	1	3	1	1	0	334	166	174	177	148	164	153	153	149	164	155	33	34	49	30	28	21	34	41	47	25	58	21	25	31	33	48	20	40	26	33	26	27	49	29	53	33	29	32	33	38	24	49	28	30	37	36	51	27	45	22	30	37	229	248	226	252	239	248	0.00336887229291349	2.44134580786836	2.07500918994433	2.54332063626524	2.72052178632317	2.6615249287861	3.19975646800759	3.67197005006754	1.13848450148529	1.49072149682932	2.20942320934171	-0.384266527932759	-0.163491063868005	-0.291326412700098	0.125212125447777	0.154895025158897	-0.36723221507775	-0.339473119182435	-1.32176897687161	-0.196288079138568	-0.39346581478432	0.271380478484154	-98.3900292443817	-33.8491339532603	-41.9566967229131	-43.753108545809	-30.4971185311812	-36.6149625436461	-29.3703695344429	-31.6262460967738	-27.968423512301	-32.8859113978901	-31.2104405512975	145.992287238864	-39.6713661191639	-29.069329644915	-40.7213480354946	-26.4094315252529	-38.2598011655012	10	141452581	141455630	10	141450912	141452580	Zm00001d026223	2
intergenic_rr_37379	10	141452581	141455630	0.155063743210654	0.113201627125697								0	0	0	0	0	0	0	0	0	0	0	0	0	0	0	0	0	0	0	0	0	0	0	0				0	0	0	0	0	0	0	0	0	0	0	0	0	0	0	0	0	0	0	0	0	0	0	0	3	106	70	intergenic	3049	21	9	10	10	9	10	8	8	12	11	10	6	1	1	0	0	1	1	3	1	1	0	334	166	174	177	148	164	153	153	149	164	155	33	34	49	30	28	21	34	41	47	25	58	21	25	31	33	48	20	40	26	33	26	27	49	29	53	33	29	32	33	38	24	49	28	30	37	36	51	27	45	22	30	37	229	248	226	252	239	248	0.00336887229291349	2.44134580786836	2.07500918994433	2.54332063626524	2.72052178632317	2.6615249287861	3.19975646800759	3.67197005006754	1.13848450148529	1.49072149682932	2.20942320934171	-0.384266527932759	-0.163491063868005	-0.291326412700098	0.125212125447777	0.154895025158897	-0.36723221507775	-0.339473119182435	-1.32176897687161	-0.196288079138568	-0.39346581478432	0.271380478484154	-98.3900292443817	-33.8491339532603	-41.9566967229131	-43.753108545809	-30.4971185311812	-36.6149625436461	-29.3703695344429	-31.6262460967738	-27.968423512301	-32.8859113978901	-31.2104405512975	145.992287238864	-39.6713661191639	-29.069329644915	-40.7213480354946	-26.4094315252529	-38.2598011655012	10	141452581	141455630	10	141455631	141456351	Zm00001d026224	2
intergenic_rr_3738	1	224684418	224698682	0.324918979131352	0.188010343795369								0	0	0	0	0	0	0	0	0	0	0	0	0	0	0	0	0	0	0	0	0	0	0	0				0	0	0	0	0	0	0	0	0	0	0	0	0	0	0	0	0	0	0	0	0	0	0	0	0	232	138	intergenic	14264	34	22	25	27	25	25	24	25	26	27	27	2	0	1	3	0	0	2	1	1	0	1	144	124	123	123	115	131	122	126	123	126	120	32	55	36	48	36	20	42	39	46	19	24	31	33	24	29	43	20	38	24	50	31	25	38	28	39	24	47	19	39	35	24	35	14	45	24	35	47	21	35	30	55	26	269	216	235	219	216	248	-7.84200230298374	-5.60780062682415	-6.48254047619048	-7.54020356410062	-6.49522324929973	-6.88170297540299	-6.32092429074193	-6.66457857142856	-7.3946119047619	-7.29957225160461	-7.32263759398498	0.64933492063492	0.542792424242424	-0.0739093073593071	-1.2439108427287	0.393960927960928	0.432954352278546	-0.743039444444445	-0.253859015122808	-0.129411111111111	0.285168715871942	-0.312575544163439	36.4759748792271	9.5581430438842	1.3139444444444	5.27411739028941	9.33635833333345	2.21467380952379	9.55435833333328	6.63539047619048	7.40353793103449	9.44299206349217	7.17600000000003	131.313708596491	9.05973809523832	-2.58678216374273	8.57190476190465	2.90562032967046	-12.1533699633701	1	224684418	224698682	1	224652544	224684417	Zm00001d032380	2
intergenic_rr_3738	1	224684418	224698682	0.324918979131352	0.188010343795369								0	0	0	0	0	0	0	0	0	0	0	0	0	0	0	0	0	0	0	0	0	0	0	0				0	0	0	0	0	0	0	0	0	0	0	0	0	0	0	0	0	0	0	0	0	0	0	0	0	232	138	intergenic	14264	34	22	25	27	25	25	24	25	26	27	27	2	0	1	3	0	0	2	1	1	0	1	144	124	123	123	115	131	122	126	123	126	120	32	55	36	48	36	20	42	39	46	19	24	31	33	24	29	43	20	38	24	50	31	25	38	28	39	24	47	19	39	35	24	35	14	45	24	35	47	21	35	30	55	26	269	216	235	219	216	248	-7.84200230298374	-5.60780062682415	-6.48254047619048	-7.54020356410062	-6.49522324929973	-6.88170297540299	-6.32092429074193	-6.66457857142856	-7.3946119047619	-7.29957225160461	-7.32263759398498	0.64933492063492	0.542792424242424	-0.0739093073593071	-1.2439108427287	0.393960927960928	0.432954352278546	-0.743039444444445	-0.253859015122808	-0.129411111111111	0.285168715871942	-0.312575544163439	36.4759748792271	9.5581430438842	1.3139444444444	5.27411739028941	9.33635833333345	2.21467380952379	9.55435833333328	6.63539047619048	7.40353793103449	9.44299206349217	7.17600000000003	131.313708596491	9.05973809523832	-2.58678216374273	8.57190476190465	2.90562032967046	-12.1533699633701	1	224684418	224698682	1	224698683	224699467	Zm00001d032381	2
intergenic_rr_37380	10	141456352	141463258	0.217223780099101	0.0966098133910985								0	0	0	0	0	0	0	0	0	0	0	0	0	0	0	0	0	0	0	0	0	0	0	0				0	0	0	0	0	0	0	0	0	0	0	0	0	0	0	0	0	0	0	0	0	0	0	0	0	173	66	intergenic	6906	16	7	6	7	5	5	6	5	6	8	7	3	0	2	1	2	2	1	2	0	1	1	297	254	219	227	217	232	232	231	230	218	232	29	23	24	32	15	8	27	51	88	41	63	41	40	34	45	70	28	77	35	41	41	62	96	30	65	36	55	43	47	75	32	68	41	49	49	47	83	31	68	29	51	48	158	357	337	387	361	357	0.742702058725147	2.31127480678112	3.53167874227509	2.4874607132588	3.84347827753442	3.61728240517444	3.41870069097325	3.52653143986834	3.44760692803452	2.21805459863505	2.88923181517363	2.04141111111111	0.564416361416361	-0.652113636363636	-0.0956518645097588	-0.607342241227608	-0.566985714285715	-0.298592997198879	-0.434266048991659	0.375914565826331	0.00254390054390052	-0.0101892640692642	-23.0029263305323	-50.6853702791461	-25.2892666666668	-32.3239869047618	-24.2425769230769	-35.2572474747475	-36.2529888888891	-39.3450750541125	-34.3326532900833	-25.1871166666667	-34.5071738095237	394.267348412698	-45.4669403805346	-34.2822809523809	-59.5828485052935	-47.2442654137284	-48.5921639146887	10	141456352	141463258	10	141455631	141456351	Zm00001d026224	2
intergenic_rr_37380	10	141456352	141463258	0.217223780099101	0.0966098133910985								0	0	0	0	0	0	0	0	0	0	0	0	0	0	0	0	0	0	0	0	0	0	0	0				0	0	0	0	0	0	0	0	0	0	0	0	0	0	0	0	0	0	0	0	0	0	0	0	0	173	66	intergenic	6906	16	7	6	7	5	5	6	5	6	8	7	3	0	2	1	2	2	1	2	0	1	1	297	254	219	227	217	232	232	231	230	218	232	29	23	24	32	15	8	27	51	88	41	63	41	40	34	45	70	28	77	35	41	41	62	96	30	65	36	55	43	47	75	32	68	41	49	49	47	83	31	68	29	51	48	158	357	337	387	361	357	0.742702058725147	2.31127480678112	3.53167874227509	2.4874607132588	3.84347827753442	3.61728240517444	3.41870069097325	3.52653143986834	3.44760692803452	2.21805459863505	2.88923181517363	2.04141111111111	0.564416361416361	-0.652113636363636	-0.0956518645097588	-0.607342241227608	-0.566985714285715	-0.298592997198879	-0.434266048991659	0.375914565826331	0.00254390054390052	-0.0101892640692642	-23.0029263305323	-50.6853702791461	-25.2892666666668	-32.3239869047618	-24.2425769230769	-35.2572474747475	-36.2529888888891	-39.3450750541125	-34.3326532900833	-25.1871166666667	-34.5071738095237	394.267348412698	-45.4669403805346	-34.2822809523809	-59.5828485052935	-47.2442654137284	-48.5921639146887	10	141456352	141463258	10	141463259	141463483	Zm00001d026225	2
intergenic_rr_37381	10	141463484	141464987	0	0								0	0	0	0	0	0	0	0	0	0	0	0	0	0	0	0	0	0	0	0	0	0	0	0				0	0	0	0	0	0	0	0	0	0	0	0	0	0	0	0	0	0	0	0	0	0	0	0	0	0	0	intergenic	1503	0	0	0	0	0	0	0	0	0	0	0	0	0	0	0	0	0	0	0	0	0	0	0	0	0	0	0	0	0	0	0	0	0	0	0	0	0	0	0	0	0	0	0	0	0	0	0	0	0	0	0	0	0	0	0	0	0	0	0	0	0	0	0	0	0	0	0	0	0	0	0	0	0	0	0	0	0	0	0	0	0	0.0128226764307352	1.44884239093024e-05	1.11363358489957e-05	1.3277315388196e-05	0.00901111770537489	4.72418459967705e-05	7.17620482109503e-06	6.83104939530464e-06	3.39142232895904e-05	3.17673056269659e-05	1.79395849938743e-06	0	0	0	0	0	0	0	0	0	0	0	1.10543950398344e-06	1.03613521564564e-06	3.81385677530975e-06	8.99167718319581e-06	7.29571984435798e-07	0	1.47221798526173e-06	1.12723108760524e-05	7.92184514532783e-06	4.97748384997513e-06	1.96659406630026e-06	0.000191760816054828	1.06724102898412e-06	1.33746889639665e-05	6.3352048260257e-06	1.95145749481644e-06	6.42625408899869e-06	10	141463484	141464987	10	141463259	141463483	Zm00001d026225	2
intergenic_rr_37381	10	141463484	141464987	0	0								0	0	0	0	0	0	0	0	0	0	0	0	0	0	0	0	0	0	0	0	0	0	0	0				0	0	0	0	0	0	0	0	0	0	0	0	0	0	0	0	0	0	0	0	0	0	0	0	0	0	0	intergenic	1503	0	0	0	0	0	0	0	0	0	0	0	0	0	0	0	0	0	0	0	0	0	0	0	0	0	0	0	0	0	0	0	0	0	0	0	0	0	0	0	0	0	0	0	0	0	0	0	0	0	0	0	0	0	0	0	0	0	0	0	0	0	0	0	0	0	0	0	0	0	0	0	0	0	0	0	0	0	0	0	0	0	0.0128226764307352	1.44884239093024e-05	1.11363358489957e-05	1.3277315388196e-05	0.00901111770537489	4.72418459967705e-05	7.17620482109503e-06	6.83104939530464e-06	3.39142232895904e-05	3.17673056269659e-05	1.79395849938743e-06	0	0	0	0	0	0	0	0	0	0	0	1.10543950398344e-06	1.03613521564564e-06	3.81385677530975e-06	8.99167718319581e-06	7.29571984435798e-07	0	1.47221798526173e-06	1.12723108760524e-05	7.92184514532783e-06	4.97748384997513e-06	1.96659406630026e-06	0.000191760816054828	1.06724102898412e-06	1.33746889639665e-05	6.3352048260257e-06	1.95145749481644e-06	6.42625408899869e-06	10	141463484	141464987	10	141464988	141465430	Zm00001d026226	2
intergenic_rr_37382	10	141465431	141561861	0.199017964959298	0.0977462706648832	0.241345161290323	2.39582142857143	0.485665151515152	0.0192734006734008				0	0	0	0	0	0	0	0	0	0	0	0	0	0	0	0	0	0	0	0	0	0	0	0				0	0	0	0	0	0	0	0	0	0	0	0	0	0	0	0	0	0	0	0	0	0	0	0	1	1247	634	intergenic	96430	24	11	14	13	11	12	10	13	13	18	15	11	2	3	5	5	1	3	3	1	3	2	731	603	511	539	559	588	568	553	575	537	548	114	122	149	108	112	87	104	181	213	105	211	117	158	112	166	202	85	193	123	170	118	173	201	103	185	117	183	131	171	202	82	190	120	188	125	167	216	116	180	143	167	122	796	1097	1057	1092	1077	1111	4.79113333333334	5.41739999999999	4.93618333333333	4.20630000000001	6.57746666666666	5.56368571428571	6.55770476190476	4.95450476190476	4.61246666666666	2.2906	4.40445000000001	4.28893333333334	0.810899999999999	0.273766666666664	-0.794833333333334	-0.862700000000001	1.17083333333333	-0.254799999999999	0.0243333333333302	1.3662	0.573233333333334	0.878866666666667	33.7212999999996	-7.88339999999982	30.8372333333335	11.5579999999999	16.1294999999997	-7.29179999999963	-3.6444333333335	4.87473333333298	-6.6398333333334	18.0501999999998	4.08719999999971	480.126633333333	24.3956000000003	44.780866666667	33.4247000000003	36.4266333333335	16.9621999999995	10	141465431	141561861	10	141464988	141465430	Zm00001d026226	2
intergenic_rr_37382	10	141465431	141561861	0.199017964959298	0.0977462706648832	0.241345161290323	2.39582142857143	0.485665151515152	0.0192734006734008				0	0	0	0	0	0	0	0	0	0	0	0	0	0	0	0	0	0	0	0	0	0	0	0				0	0	0	0	0	0	0	0	0	0	0	0	0	0	0	0	0	0	0	0	0	0	0	0	1	1247	634	intergenic	96430	24	11	14	13	11	12	10	13	13	18	15	11	2	3	5	5	1	3	3	1	3	2	731	603	511	539	559	588	568	553	575	537	548	114	122	149	108	112	87	104	181	213	105	211	117	158	112	166	202	85	193	123	170	118	173	201	103	185	117	183	131	171	202	82	190	120	188	125	167	216	116	180	143	167	122	796	1097	1057	1092	1077	1111	4.79113333333334	5.41739999999999	4.93618333333333	4.20630000000001	6.57746666666666	5.56368571428571	6.55770476190476	4.95450476190476	4.61246666666666	2.2906	4.40445000000001	4.28893333333334	0.810899999999999	0.273766666666664	-0.794833333333334	-0.862700000000001	1.17083333333333	-0.254799999999999	0.0243333333333302	1.3662	0.573233333333334	0.878866666666667	33.7212999999996	-7.88339999999982	30.8372333333335	11.5579999999999	16.1294999999997	-7.29179999999963	-3.6444333333335	4.87473333333298	-6.6398333333334	18.0501999999998	4.08719999999971	480.126633333333	24.3956000000003	44.780866666667	33.4247000000003	36.4266333333335	16.9621999999995	10	141465431	141561861	10	141561862	141564767	Zm00001d026231	2
intergenic_rr_37383	10	141564768	141655205	0.148273094614819	0.0995369806582997	2.20680303030303	-4.4	1.9658829787234	1.89690240963855				0	0	0	0	0	0	0	0	0	0	0	0	0	0	0	0	0	0	0	0	0	0	0	0				0	0	0	0	0	0	0	0	0	0	0	0	0	0	0	0	0	0	0	0	0	0	0	0	0	1003	609	intergenic	90437	32	15	16	18	16	18	16	18	19	20	23	15	3	5	0	0	4	1	4	5	2	2	618	400	386	405	447	416	395	407	399	410	410	132	238	182	187	110	199	190	138	152	66	148	86	132	94	145	148	57	163	91	144	96	122	150	67	157	93	129	92	132	157	61	147	82	143	94	130	159	68	139	92	148	108	1238	816	843	810	815	844	3.73280952380952	5.02756666666666	5.62823589743593	4.00098571428572	5.18353333333334	5.04315555555557	5.4820435897436	5.07567619047619	4.51007142857142	4.19893333333332	2.32212307692308	2.16266713286714	0.481733333333336	-0.6667	1.66376666666667	1.58823333333333	-0.105099999999998	1.2379	-0.408233333333333	-0.564533333333333	1.07453333333333	0.581433333333334	101.2798	88.1167999999994	91.3110333333333	78.4440000000003	61.5788333333333	64.8425666666668	83.4312	76.5745999999997	91.7641666666669	83.0253666666667	73.3973333333332	282.64	155.519266666668	130.152933333334	158.776233333333	164.238366666666	166.5802	10	141564768	141655205	10	141561862	141564767	Zm00001d026231	2
intergenic_rr_37383	10	141564768	141655205	0.148273094614819	0.0995369806582997	2.20680303030303	-4.4	1.9658829787234	1.89690240963855				0	0	0	0	0	0	0	0	0	0	0	0	0	0	0	0	0	0	0	0	0	0	0	0				0	0	0	0	0	0	0	0	0	0	0	0	0	0	0	0	0	0	0	0	0	0	0	0	0	1003	609	intergenic	90437	32	15	16	18	16	18	16	18	19	20	23	15	3	5	0	0	4	1	4	5	2	2	618	400	386	405	447	416	395	407	399	410	410	132	238	182	187	110	199	190	138	152	66	148	86	132	94	145	148	57	163	91	144	96	122	150	67	157	93	129	92	132	157	61	147	82	143	94	130	159	68	139	92	148	108	1238	816	843	810	815	844	3.73280952380952	5.02756666666666	5.62823589743593	4.00098571428572	5.18353333333334	5.04315555555557	5.4820435897436	5.07567619047619	4.51007142857142	4.19893333333332	2.32212307692308	2.16266713286714	0.481733333333336	-0.6667	1.66376666666667	1.58823333333333	-0.105099999999998	1.2379	-0.408233333333333	-0.564533333333333	1.07453333333333	0.581433333333334	101.2798	88.1167999999994	91.3110333333333	78.4440000000003	61.5788333333333	64.8425666666668	83.4312	76.5745999999997	91.7641666666669	83.0253666666667	73.3973333333332	282.64	155.519266666668	130.152933333334	158.776233333333	164.238366666666	166.5802	10	141564768	141655205	10	141655206	141657151	Zm00001d026235	2
intergenic_rr_37384	10	141657152	141665492	0.165829790577801	0.151572924603056	2.77272727272727	6.455	2.39886363636364	1.93730043859649				0	0	0	0	0	0	0	0	0	0	0	0	0	0	0	0	0	0	0	0	0	0	0	0				0	0	0	0	0	0	0	0	0	0	0	0	0	0	0	0	0	0	0	0	0	0	0	0	0	327	153	intergenic	8340	17	8	9	9	6	6	8	11	8	12	6	4	0	3	0	1	2	0	2	1	2	1	277	150	163	167	154	150	177	151	147	145	154	25	42	33	50	24	45	36	29	35	19	47	18	37	29	42	36	9	32	18	46	22	31	42	19	30	19	28	23	41	43	19	50	26	36	29	39	40	17	24	16	37	28	255	214	205	192	244	201	2.44813791753631	3.48274222222222	2.81670620490621	3.44948838383839	4.60906782661782	4.3458373479036	3.70450173160173	1.63738510378511	3.92613167250664	1.93330913599494	4.88609621489622	0.93026666666667	0.557866666666666	-0.857590079365081	0.408033333333333	-0.122783333333333	-0.487257142857142	0.4426	-0.561471246297562	-0.0192696969696968	-0.545009768009768	-0.0395456115779644	5.43943333333345	20.4255952380953	13.8115077922078	9.78059999999985	18.0981333333335	21.3686671957672	8.44928253968249	20.0482031746035	17.0239333333333	24.5252000000001	17.4412904761904	292.031058333333	52.7796333333334	50.3723333333333	60.5911904761906	41.5679571428571	58.5759666666667	10	141657152	141665492	10	141655206	141657151	Zm00001d026235	2
intergenic_rr_37384	10	141657152	141665492	0.165829790577801	0.151572924603056	2.77272727272727	6.455	2.39886363636364	1.93730043859649				0	0	0	0	0	0	0	0	0	0	0	0	0	0	0	0	0	0	0	0	0	0	0	0				0	0	0	0	0	0	0	0	0	0	0	0	0	0	0	0	0	0	0	0	0	0	0	0	0	327	153	intergenic	8340	17	8	9	9	6	6	8	11	8	12	6	4	0	3	0	1	2	0	2	1	2	1	277	150	163	167	154	150	177	151	147	145	154	25	42	33	50	24	45	36	29	35	19	47	18	37	29	42	36	9	32	18	46	22	31	42	19	30	19	28	23	41	43	19	50	26	36	29	39	40	17	24	16	37	28	255	214	205	192	244	201	2.44813791753631	3.48274222222222	2.81670620490621	3.44948838383839	4.60906782661782	4.3458373479036	3.70450173160173	1.63738510378511	3.92613167250664	1.93330913599494	4.88609621489622	0.93026666666667	0.557866666666666	-0.857590079365081	0.408033333333333	-0.122783333333333	-0.487257142857142	0.4426	-0.561471246297562	-0.0192696969696968	-0.545009768009768	-0.0395456115779644	5.43943333333345	20.4255952380953	13.8115077922078	9.78059999999985	18.0981333333335	21.3686671957672	8.44928253968249	20.0482031746035	17.0239333333333	24.5252000000001	17.4412904761904	292.031058333333	52.7796333333334	50.3723333333333	60.5911904761906	41.5679571428571	58.5759666666667	10	141657152	141665492	10	141665493	141667275	Zm00001d026236	2
intergenic_rr_37385	10	141667276	141669522	0.150038638090925	0.102326988542906								0	0	0	0	0	0	0	0	0	0	0	0	0	0	0	0	0	0	0	0	0	0	0	0				0	0	0	0	0	0	0	0	0	0	0	0	0	0	0	0	0	0	0	0	0	0	0	0	0	105	81	intergenic	2246	15	8	7	8	7	6	6	11	7	11	7	2	1	1	1	0	1	0	0	1	3	0	132	108	96	101	96	98	95	85	100	83	85	134	60	164	52	36	28	127	29	28	12	30	20	22	29	28	16	10	33	21	16	16	30	29	19	23	20	29	28	23	45	16	36	22	23	20	28	21	7	34	20	19	16	601	170	140	178	185	145	2.49105459580339	2.82012739405416	2.74993695804731	3.13001039702692	3.52873054249416	4.0981501063454	3.70424761710236	1.43895830121268	3.34406596090342	1.04501453065805	3.2019442300353	1.32138520480342	-0.23168208747774	-0.315784765207882	-0.329216142684517	0.23776889047506	-0.314924263155328	0.321988799636223	0.166133221375574	-0.272108006434476	-1.25849570624901	0.129573252731221	15.372987431296	-1.4302197069767	3.89302632206501	2.26852779882955	2.07847386235581	2.4030627382943	8.05292118276009	12.403253991213	5.31221565390455	15.4022106670962	11.7281624795545	24.3565704486254	1.02580642690637	13.3538487012986	3.15970015262513	-9.62323048671749	15.228806586168	10	141667276	141669522	10	141665493	141667275	Zm00001d026236	2
intergenic_rr_37385	10	141667276	141669522	0.150038638090925	0.102326988542906								0	0	0	0	0	0	0	0	0	0	0	0	0	0	0	0	0	0	0	0	0	0	0	0				0	0	0	0	0	0	0	0	0	0	0	0	0	0	0	0	0	0	0	0	0	0	0	0	0	105	81	intergenic	2246	15	8	7	8	7	6	6	11	7	11	7	2	1	1	1	0	1	0	0	1	3	0	132	108	96	101	96	98	95	85	100	83	85	134	60	164	52	36	28	127	29	28	12	30	20	22	29	28	16	10	33	21	16	16	30	29	19	23	20	29	28	23	45	16	36	22	23	20	28	21	7	34	20	19	16	601	170	140	178	185	145	2.49105459580339	2.82012739405416	2.74993695804731	3.13001039702692	3.52873054249416	4.0981501063454	3.70424761710236	1.43895830121268	3.34406596090342	1.04501453065805	3.2019442300353	1.32138520480342	-0.23168208747774	-0.315784765207882	-0.329216142684517	0.23776889047506	-0.314924263155328	0.321988799636223	0.166133221375574	-0.272108006434476	-1.25849570624901	0.129573252731221	15.372987431296	-1.4302197069767	3.89302632206501	2.26852779882955	2.07847386235581	2.4030627382943	8.05292118276009	12.403253991213	5.31221565390455	15.4022106670962	11.7281624795545	24.3565704486254	1.02580642690637	13.3538487012986	3.15970015262513	-9.62323048671749	15.228806586168	10	141667276	141669522	10	141669523	141675761	Zm00001d026237	2
intergenic_rr_37386	10	141675762	141680041	0.320551828172265	0.36187491934184								0	0	0	0	0	0	0	0	0	0	0	0	0	0	0	0	0	0	0	0	0	0	0	0				0	0	0	0	0	0	0	0	0	0	0	0	0	0	0	0	0	0	0	0	0	0	0	0	2	111	55	intergenic	4279	1	0	0	0	1	0	1	0	0	2	0	0	0	0	0	0	0	0	0	1	0	0	47	22	20	25	14	23	21	18	15	13	15	23	22	18	13	12	11	24	6	11	5	5	3	8	8	2	6	6	2	1	3	2	7	3	4	5	4	2	2	6	5	4	4	7	1	6	4	6	10	4	2	2	5	123	46	22	27	33	33	5.45410357668489	4.47063896939599	4.16786209689865	4.32600808541974	3.62893334790727	4.47452156060016	3.62600728354939	4.52392493942638	4.78904275077937	3.46804524546975	4.09073537825016	0.972677977288412	0.145517338217338	0.208933954933955	0.131193189559483	0.103235463659148	0.143550033094515	0.079814049765695	0.158549447774448	-0.236849780942729	0.295914875238291	0.0825438128201618	21.0577982593091	17.5554295044482	17.7297722206702	19.7545161670549	23.4445410315367	18.3710463449889	18.9231164741519	20.3307838132153	24.2399330735931	24.1264114438219	21.2864030060377	64.6419121808077	23.4689883259961	34.3963200442415	33.939525036075	28.4603521080227	33.8135761473842	10	141675762	141680041	10	141669523	141675761	Zm00001d026237	2
intergenic_rr_37386	10	141675762	141680041	0.320551828172265	0.36187491934184								0	0	0	0	0	0	0	0	0	0	0	0	0	0	0	0	0	0	0	0	0	0	0	0				0	0	0	0	0	0	0	0	0	0	0	0	0	0	0	0	0	0	0	0	0	0	0	0	2	111	55	intergenic	4279	1	0	0	0	1	0	1	0	0	2	0	0	0	0	0	0	0	0	0	1	0	0	47	22	20	25	14	23	21	18	15	13	15	23	22	18	13	12	11	24	6	11	5	5	3	8	8	2	6	6	2	1	3	2	7	3	4	5	4	2	2	6	5	4	4	7	1	6	4	6	10	4	2	2	5	123	46	22	27	33	33	5.45410357668489	4.47063896939599	4.16786209689865	4.32600808541974	3.62893334790727	4.47452156060016	3.62600728354939	4.52392493942638	4.78904275077937	3.46804524546975	4.09073537825016	0.972677977288412	0.145517338217338	0.208933954933955	0.131193189559483	0.103235463659148	0.143550033094515	0.079814049765695	0.158549447774448	-0.236849780942729	0.295914875238291	0.0825438128201618	21.0577982593091	17.5554295044482	17.7297722206702	19.7545161670549	23.4445410315367	18.3710463449889	18.9231164741519	20.3307838132153	24.2399330735931	24.1264114438219	21.2864030060377	64.6419121808077	23.4689883259961	34.3963200442415	33.939525036075	28.4603521080227	33.8135761473842	10	141675762	141680041	10	141680042	141685861	Zm00001d026238	2
intergenic_rr_37387	10	141685862	141705334	0.189048350856325	0.160696782025944								0	0	0	0	0	0	0	0	0	0	0	0	0	0	0	0	0	0	0	0	0	0	0	0				0	0	0	0	0	0	0	0	0	0	0	0	0	0	0	0	0	0	0	0	0	0	0	0	2	107	78	intergenic	19472	17	6	10	9	6	7	10	8	8	8	8	0	0	0	0	1	0	0	0	2	1	0	194	75	76	87	81	71	83	82	56	80	80	94	93	52	84	77	49	92	21	14	21	19	18	11	17	13	20	17	18	12	14	17	18	16	12	13	11	12	20	20	23	17	18	16	16	21	16	19	13	19	14	11	10	541	121	111	102	131	102	1.63681920795652	3.86891699419715	1.92595273456171	2.46395506683945	4.36062614123872	3.6980554887661	2.37498907801652	2.9922571516267	3.30937712889156	3.02136407887753	2.69257611097286	1.70663033358259	0.0633613449768622	0.236256315641561	0.298394966242335	-0.274958291370237	0.305023828893353	0.300919612332112	0.325218611749709	-0.684284835304095	-0.314176705019554	0.324534364727888	-32.8613724867724	5.57406212970037	11.0698363999062	3.52693526473531	5.81057976190476	12.1755104733381	2.59180402930402	6.74396184606121	15.2884084245576	6.01626906142167	2.82173721751069	-64.2096925054949	12.9844125351257	15.6317134310134	18.5910666666667	11.0907772727273	22.515059410879	10	141685862	141705334	10	141680042	141685861	Zm00001d026238	2
intergenic_rr_37387	10	141685862	141705334	0.189048350856325	0.160696782025944								0	0	0	0	0	0	0	0	0	0	0	0	0	0	0	0	0	0	0	0	0	0	0	0				0	0	0	0	0	0	0	0	0	0	0	0	0	0	0	0	0	0	0	0	0	0	0	0	2	107	78	intergenic	19472	17	6	10	9	6	7	10	8	8	8	8	0	0	0	0	1	0	0	0	2	1	0	194	75	76	87	81	71	83	82	56	80	80	94	93	52	84	77	49	92	21	14	21	19	18	11	17	13	20	17	18	12	14	17	18	16	12	13	11	12	20	20	23	17	18	16	16	21	16	19	13	19	14	11	10	541	121	111	102	131	102	1.63681920795652	3.86891699419715	1.92595273456171	2.46395506683945	4.36062614123872	3.6980554887661	2.37498907801652	2.9922571516267	3.30937712889156	3.02136407887753	2.69257611097286	1.70663033358259	0.0633613449768622	0.236256315641561	0.298394966242335	-0.274958291370237	0.305023828893353	0.300919612332112	0.325218611749709	-0.684284835304095	-0.314176705019554	0.324534364727888	-32.8613724867724	5.57406212970037	11.0698363999062	3.52693526473531	5.81057976190476	12.1755104733381	2.59180402930402	6.74396184606121	15.2884084245576	6.01626906142167	2.82173721751069	-64.2096925054949	12.9844125351257	15.6317134310134	18.5910666666667	11.0907772727273	22.515059410879	10	141685862	141705334	10	141705335	141710281	Zm00001d026239	2
intergenic_rr_37388	10	141710282	141714588	0.122090475745562	0.101058675703448	6.71			6.71				0	0	0	0	0	0	0	0	0	0	0	0	0	0	0	0	0	0	0	0	0	0	0	0				0	0	0	0	0	0	0	0	0	0	0	0	0	0	0	0	0	0	0	0	0	0	0	0	3	282	232	intergenic	4306	21	12	10	10	10	9	9	11	10	9	11	8	0	1	0	0	0	1	0	1	1	0	288	148	142	149	148	143	170	162	161	158	172	238	267	273	253	204	120	231	48	58	28	55	33	36	44	54	50	36	58	43	39	41	49	73	28	47	32	35	40	57	54	32	47	47	53	56	54	52	39	56	36	45	40	1586	302	321	304	346	322	3.40219279279279	3.11571666666666	4.77318333333333	4.60576666666667	4.10379523809523	5.62315952380953	4.87830476190477	3.55435	3.9233619047619	5.17853055555556	4.1654568627451	0.0251426587301573	0.739752380952381	0.217666666666666	0.667733333333333	0.465057142857143	0.772133333333334	0.297599999999999	0.714016666666667	0.120278431372549	0.303070370370371	0.735953571428572	20.9637714285716	37.584423809524	38.0413666666667	37.5642666666667	38.2163666666667	38.2390000000001	29.9355873015872	30.5277362637363	29.6807636363636	36.7107212121214	24.5242333333335	-261.564825974026	57.7901111111108	49.9264603174605	50.1195333333332	33.2673833333333	44.0231333333334	10	141710282	141714588	10	141705335	141710281	Zm00001d026239	2
intergenic_rr_37388	10	141710282	141714588	0.122090475745562	0.101058675703448	6.71			6.71				0	0	0	0	0	0	0	0	0	0	0	0	0	0	0	0	0	0	0	0	0	0	0	0				0	0	0	0	0	0	0	0	0	0	0	0	0	0	0	0	0	0	0	0	0	0	0	0	3	282	232	intergenic	4306	21	12	10	10	10	9	9	11	10	9	11	8	0	1	0	0	0	1	0	1	1	0	288	148	142	149	148	143	170	162	161	158	172	238	267	273	253	204	120	231	48	58	28	55	33	36	44	54	50	36	58	43	39	41	49	73	28	47	32	35	40	57	54	32	47	47	53	56	54	52	39	56	36	45	40	1586	302	321	304	346	322	3.40219279279279	3.11571666666666	4.77318333333333	4.60576666666667	4.10379523809523	5.62315952380953	4.87830476190477	3.55435	3.9233619047619	5.17853055555556	4.1654568627451	0.0251426587301573	0.739752380952381	0.217666666666666	0.667733333333333	0.465057142857143	0.772133333333334	0.297599999999999	0.714016666666667	0.120278431372549	0.303070370370371	0.735953571428572	20.9637714285716	37.584423809524	38.0413666666667	37.5642666666667	38.2163666666667	38.2390000000001	29.9355873015872	30.5277362637363	29.6807636363636	36.7107212121214	24.5242333333335	-261.564825974026	57.7901111111108	49.9264603174605	50.1195333333332	33.2673833333333	44.0231333333334	10	141710282	141714588	10	141714589	141718409	Zm00001d026240	2
intergenic_rr_37389	10	141718410	141726351	0.131292183276962	0.129796821529496								0	0	0	0	0	0	0	0	0	0	0	0	0	0	0	0	0	0	0	0	0	0	0	0				0	0	0	0	0	0	0	0	0	0	0	0	0	0	0	0	0	0	0	0	0	0	0	0	8	363	169	intergenic	7941	28	17	18	18	20	17	17	21	20	18	21	7	1	2	0	1	1	1	1	0	2	4	326	238	262	239	258	256	281	232	271	266	241	181	196	214	196	145	85	180	76	94	42	86	56	67	46	79	86	35	93	48	66	54	78	76	44	79	60	57	53	88	84	45	90	48	78	63	69	76	47	76	48	58	57	1197	467	461	446	496	431	-0.122648054723051	0.787741869826078	0.050894745106973	-0.240375137933974	-0.878856387115334	0.437748459383744	0.464091868231296	-1.8707845651081	-0.789383115397193	0.384771520146536	-1.74590366904337	0.995561502724917	0.192366666666667	-0.403666666666668	0.358318181818182	0.023928571428572	-0.0558142008318481	0.000466666666666393	0.0617333333333339	0.552033333333333	-0.450683333333332	-1.44863939393939	5.12758476190487	6.47811666666672	-13.0379256410257	-3.12392857142825	-9.29834166666657	-12.2899333333332	-23.8262285714285	4.41799047619037	-12.4769047619048	-15.4868999999999	-5.92707016594514	-60.0704333333333	-14.6297634199132	-9.50858809523817	-4.9445047619048	-29.8035333333331	-3.35195238095247	10	141718410	141726351	10	141714589	141718409	Zm00001d026240	2
intergenic_rr_37389	10	141718410	141726351	0.131292183276962	0.129796821529496								0	0	0	0	0	0	0	0	0	0	0	0	0	0	0	0	0	0	0	0	0	0	0	0				0	0	0	0	0	0	0	0	0	0	0	0	0	0	0	0	0	0	0	0	0	0	0	0	8	363	169	intergenic	7941	28	17	18	18	20	17	17	21	20	18	21	7	1	2	0	1	1	1	1	0	2	4	326	238	262	239	258	256	281	232	271	266	241	181	196	214	196	145	85	180	76	94	42	86	56	67	46	79	86	35	93	48	66	54	78	76	44	79	60	57	53	88	84	45	90	48	78	63	69	76	47	76	48	58	57	1197	467	461	446	496	431	-0.122648054723051	0.787741869826078	0.050894745106973	-0.240375137933974	-0.878856387115334	0.437748459383744	0.464091868231296	-1.8707845651081	-0.789383115397193	0.384771520146536	-1.74590366904337	0.995561502724917	0.192366666666667	-0.403666666666668	0.358318181818182	0.023928571428572	-0.0558142008318481	0.000466666666666393	0.0617333333333339	0.552033333333333	-0.450683333333332	-1.44863939393939	5.12758476190487	6.47811666666672	-13.0379256410257	-3.12392857142825	-9.29834166666657	-12.2899333333332	-23.8262285714285	4.41799047619037	-12.4769047619048	-15.4868999999999	-5.92707016594514	-60.0704333333333	-14.6297634199132	-9.50858809523817	-4.9445047619048	-29.8035333333331	-3.35195238095247	10	141718410	141726351	10	141726352	141728004	Zm00001d026241	2
intergenic_rr_3739	1	224699468	224721627	0.365159026175294	0.214801559699684	0.791944444444444		1.33	0.969113127001067				0	0	0	0	0	0	0	0	0	0	0	0	0	0	0	0	0	0	0	0	0	0	0	0				0	0	0	0	0	0	0	0	0	0	0	0	0	0	0	0	0	0	0	0	0	0	0	0	0	799	467	intergenic	22159	35	27	29	30	27	24	23	27	28	28	30	2	1	2	2	1	0	1	1	1	1	2	237	180	170	177	180	167	203	178	185	180	174	70	104	65	85	80	54	67	54	76	39	62	47	54	60	55	81	32	73	45	65	54	55	80	37	57	35	61	56	70	67	54	71	40	49	49	56	66	26	62	50	66	72	525	392	405	380	400	397	-2.32186666666666	-2.78541111111111	-3.67843333333334	-4.12943333333334	-2.41468571428573	-1.64646666666667	-1.05166666666668	-3.0392205128205	-3.37536666666666	-3.17536666666666	-4.59416666666666	5.47333333333334	0.3809	-0.247599999999999	-0.518766666666667	0.555266666666667	0.655666666666666	0.1501	0.238433333333333	0.400433333333334	0.067900000000001	-0.0681333333333332	83.5853999999999	40.7542333333334	47.4836333333334	39.1983999999999	40.2836999999999	44.2497333333333	29.0178333333332	38.5572000000002	33.5396666666666	37.2052666666666	41.4396666666667	211.855033333334	41.3218333333331	34.6164333333333	43.6170666666664	33.5606000000001	43.3403333333333	1	224699468	224721627	1	224698683	224699467	Zm00001d032381	2
intergenic_rr_3739	1	224699468	224721627	0.365159026175294	0.214801559699684	0.791944444444444		1.33	0.969113127001067				0	0	0	0	0	0	0	0	0	0	0	0	0	0	0	0	0	0	0	0	0	0	0	0				0	0	0	0	0	0	0	0	0	0	0	0	0	0	0	0	0	0	0	0	0	0	0	0	0	799	467	intergenic	22159	35	27	29	30	27	24	23	27	28	28	30	2	1	2	2	1	0	1	1	1	1	2	237	180	170	177	180	167	203	178	185	180	174	70	104	65	85	80	54	67	54	76	39	62	47	54	60	55	81	32	73	45	65	54	55	80	37	57	35	61	56	70	67	54	71	40	49	49	56	66	26	62	50	66	72	525	392	405	380	400	397	-2.32186666666666	-2.78541111111111	-3.67843333333334	-4.12943333333334	-2.41468571428573	-1.64646666666667	-1.05166666666668	-3.0392205128205	-3.37536666666666	-3.17536666666666	-4.59416666666666	5.47333333333334	0.3809	-0.247599999999999	-0.518766666666667	0.555266666666667	0.655666666666666	0.1501	0.238433333333333	0.400433333333334	0.067900000000001	-0.0681333333333332	83.5853999999999	40.7542333333334	47.4836333333334	39.1983999999999	40.2836999999999	44.2497333333333	29.0178333333332	38.5572000000002	33.5396666666666	37.2052666666666	41.4396666666667	211.855033333334	41.3218333333331	34.6164333333333	43.6170666666664	33.5606000000001	43.3403333333333	1	224699468	224721627	1	224721628	224721738	Zm00001d032382	2
intergenic_rr_37390	10	141728005	141728451	0.17858501466991	0.101372614679062								0	0	0	0	0	0	0	0	0	0	0	0	0	0	0	0	0	0	0	0	0	0	0	0				0	0	0	0	0	0	0	0	0	0	0	0	0	0	0	0	0	0	0	0	0	0	0	0	1	29	22	intergenic	446	4	1	2	2	2	2	2	2	2	2	1	1	0	0	0	0	0	0	0	1	0	0	24	48	42	31	35	29	33	37	43	39	38	14	17	24	20	17	13	23	10	21	15	12	8	13	9	15	13	2	10	7	8	8	13	26	9	11	9	12	13	16	12	9	14	8	10	10	11	13	5	11	6	13	10	128	88	63	93	79	69	3.27246975952264	3.44378221308594	3.1327124130062	3.05628249746763	2.96614588257954	3.1697247963053	3.19087524867036	3.10537200131249	3.26467517875459	3.01448652468366	3.44761383479468	-0.107958229515868	0.111967877977864	0.0499040677587717	0.103959913727478	0.112167641742659	0.206559599113565	0.0396801491983966	0.0292930827419468	-0.390557204522519	0.099861231239961	0.0362330527901848	16.8758170036096	-0.763331620143333	-1.04409243098967	4.19514881283404	4.3110930626568	7.88215073924886	5.39231640231582	4.22680439183003	0.135584585025704	4.14214611276443	2.06563046465204	12.8222248563995	-13.917920081592	-3.14351370433963	-21.1437767612741	-6.92361630894786	-8.78703377264939	10	141728005	141728451	10	141726352	141728004	Zm00001d026241	2
intergenic_rr_37390	10	141728005	141728451	0.17858501466991	0.101372614679062								0	0	0	0	0	0	0	0	0	0	0	0	0	0	0	0	0	0	0	0	0	0	0	0				0	0	0	0	0	0	0	0	0	0	0	0	0	0	0	0	0	0	0	0	0	0	0	0	1	29	22	intergenic	446	4	1	2	2	2	2	2	2	2	2	1	1	0	0	0	0	0	0	0	1	0	0	24	48	42	31	35	29	33	37	43	39	38	14	17	24	20	17	13	23	10	21	15	12	8	13	9	15	13	2	10	7	8	8	13	26	9	11	9	12	13	16	12	9	14	8	10	10	11	13	5	11	6	13	10	128	88	63	93	79	69	3.27246975952264	3.44378221308594	3.1327124130062	3.05628249746763	2.96614588257954	3.1697247963053	3.19087524867036	3.10537200131249	3.26467517875459	3.01448652468366	3.44761383479468	-0.107958229515868	0.111967877977864	0.0499040677587717	0.103959913727478	0.112167641742659	0.206559599113565	0.0396801491983966	0.0292930827419468	-0.390557204522519	0.099861231239961	0.0362330527901848	16.8758170036096	-0.763331620143333	-1.04409243098967	4.19514881283404	4.3110930626568	7.88215073924886	5.39231640231582	4.22680439183003	0.135584585025704	4.14214611276443	2.06563046465204	12.8222248563995	-13.917920081592	-3.14351370433963	-21.1437767612741	-6.92361630894786	-8.78703377264939	10	141728005	141728451	10	141728452	141731631	Zm00001d026242	2
intergenic_rr_37391	10	141731632	141735510	0.180154651904226	0.14251294970345	4.23		1.10833333333333	4.52119402985075				0	0	0	0	0	0	0	0	0	0	0	0	0	0	0	0	0	0	0	0	0	0	0	0				0	0	0	0	0	0	0	0	0	0	0	0	0	0	0	0	0	0	0	0	0	0	0	0	0	247	167	intergenic	3878	15	8	10	8	8	9	9	8	8	8	10	2	0	0	0	1	0	3	0	1	0	2	121	110	91	97	96	96	91	89	96	99	80	132	110	147	103	103	41	136	31	28	13	17	14	26	24	25	26	23	18	13	23	25	30	34	19	25	14	26	26	24	27	24	15	11	31	22	31	39	15	20	22	28	14	772	152	153	174	154	169	4.85267575757576	4.68431936893516	3.9798127553733	5.06491124843508	4.94008058608059	4.05759291819292	4.5806995920746	4.74386245421246	4.4604264490054	4.88341575459591	3.93572565973757	1.59772698412698	0.477678539107951	0.487339752567694	0.320677922077922	-0.158017698243786	0.271733333333333	-1.10005119480909	0.314896468443837	-0.0412460317460319	0.342098412698413	-0.508127472527473	40.1686904761905	16.8333024509804	23.1915666666666	22.8058619047619	20.2098257055684	20.9130372475924	19.9138666666666	21.8840468253968	20.942087012987	18.5259408424908	27.221217948718	-71.7179346320344	51.81568613307	46.2634296296297	36.1470444444445	51.2745476190478	42.2552392496392	10	141731632	141735510	10	141728452	141731631	Zm00001d026242	2
intergenic_rr_37391	10	141731632	141735510	0.180154651904226	0.14251294970345	4.23		1.10833333333333	4.52119402985075				0	0	0	0	0	0	0	0	0	0	0	0	0	0	0	0	0	0	0	0	0	0	0	0				0	0	0	0	0	0	0	0	0	0	0	0	0	0	0	0	0	0	0	0	0	0	0	0	0	247	167	intergenic	3878	15	8	10	8	8	9	9	8	8	8	10	2	0	0	0	1	0	3	0	1	0	2	121	110	91	97	96	96	91	89	96	99	80	132	110	147	103	103	41	136	31	28	13	17	14	26	24	25	26	23	18	13	23	25	30	34	19	25	14	26	26	24	27	24	15	11	31	22	31	39	15	20	22	28	14	772	152	153	174	154	169	4.85267575757576	4.68431936893516	3.9798127553733	5.06491124843508	4.94008058608059	4.05759291819292	4.5806995920746	4.74386245421246	4.4604264490054	4.88341575459591	3.93572565973757	1.59772698412698	0.477678539107951	0.487339752567694	0.320677922077922	-0.158017698243786	0.271733333333333	-1.10005119480909	0.314896468443837	-0.0412460317460319	0.342098412698413	-0.508127472527473	40.1686904761905	16.8333024509804	23.1915666666666	22.8058619047619	20.2098257055684	20.9130372475924	19.9138666666666	21.8840468253968	20.942087012987	18.5259408424908	27.221217948718	-71.7179346320344	51.81568613307	46.2634296296297	36.1470444444445	51.2745476190478	42.2552392496392	10	141731632	141735510	10	141735511	141738663	Zm00001d026243	2
intergenic_rr_37392	10	141738664	141740262	0.13224280134202	0.0954069299218973	1.896		2.395	2.26465734265734				0	0	0	0	0	0	0	0	0	0	0	0	0	0	0	0	0	0	0	0	0	0	0	0				0	0	0	0	0	0	0	0	0	0	0	0	0	0	0	0	0	0	0	0	0	0	0	0	0	106	86	intergenic	1598	11	6	7	8	7	6	6	8	7	8	6	2	0	0	0	0	0	0	0	1	1	1	98	65	44	56	50	54	44	45	45	56	35	159	144	159	142	148	58	161	20	24	15	22	17	12	15	22	21	16	19	9	18	14	15	31	9	13	10	14	16	14	25	14	19	12	16	14	20	33	12	22	20	15	15	971	125	119	108	114	137	4.20892322775264	3.84288288684998	3.27030825811177	2.88812857142857	3.17903293863	3.55827668793195	3.88856408258408	2.9627088611875	3.62182993760625	3.09919089635855	3.03070079365079	1.04640344856009	0.284682409619366	0.226879830852231	0.17327901022348	0.315568230127361	0.285666643445954	0.195075967161418	0.329878839406208	-0.246687449234001	-0.169236118019096	-0.256988894438894	26.6066601752822	18.417773237453	27.7012540214687	20.0609002675103	24.6578671519019	23.1824413645546	29.3852118686869	29.9135734323224	26.9203443075521	22.4239481407481	32.0812465983038	-209.296185709011	24.1390621347267	28.1946735399995	35.8695256804497	27.8085982090822	14.8039957872194	10	141738664	141740262	10	141735511	141738663	Zm00001d026243	2
intergenic_rr_37392	10	141738664	141740262	0.13224280134202	0.0954069299218973	1.896		2.395	2.26465734265734				0	0	0	0	0	0	0	0	0	0	0	0	0	0	0	0	0	0	0	0	0	0	0	0				0	0	0	0	0	0	0	0	0	0	0	0	0	0	0	0	0	0	0	0	0	0	0	0	0	106	86	intergenic	1598	11	6	7	8	7	6	6	8	7	8	6	2	0	0	0	0	0	0	0	1	1	1	98	65	44	56	50	54	44	45	45	56	35	159	144	159	142	148	58	161	20	24	15	22	17	12	15	22	21	16	19	9	18	14	15	31	9	13	10	14	16	14	25	14	19	12	16	14	20	33	12	22	20	15	15	971	125	119	108	114	137	4.20892322775264	3.84288288684998	3.27030825811177	2.88812857142857	3.17903293863	3.55827668793195	3.88856408258408	2.9627088611875	3.62182993760625	3.09919089635855	3.03070079365079	1.04640344856009	0.284682409619366	0.226879830852231	0.17327901022348	0.315568230127361	0.285666643445954	0.195075967161418	0.329878839406208	-0.246687449234001	-0.169236118019096	-0.256988894438894	26.6066601752822	18.417773237453	27.7012540214687	20.0609002675103	24.6578671519019	23.1824413645546	29.3852118686869	29.9135734323224	26.9203443075521	22.4239481407481	32.0812465983038	-209.296185709011	24.1390621347267	28.1946735399995	35.8695256804497	27.8085982090822	14.8039957872194	10	141738664	141740262	10	141740263	141743415	Zm00001d026244	2
intergenic_rr_37393	10	141743416	141743928	0.308990085751468	0.267386805705855			-0.64	0.6506				0	0	0	0	0	0	0	0	0	0	0	0	0	0	0	0	0	0	0	0	0	0	0	0				0	0	0	0	0	0	0	0	0	0	0	0	0	0	0	0	0	0	0	0	0	0	0	0	0	16	12	intergenic	512	2	0	0	2	0	1	0	0	2	0	0	0	0	0	0	0	0	0	0	0	1	0	12	17	6	11	9	13	11	16	14	15	11	10	18	14	21	13	6	24	1	2	3	2	1	0	2	4	6	3	3	1	1	2	3	0	2	1	1	1	2	2	3	1	4	1	3	0	4	2	2	1	1	0	0	106	11	20	10	14	10	3.66754916246625	3.74046025547208	3.82525885876098	2.60932993900434	3.78906110920947	3.09750518477294	3.99211371226501	4.16165529609787	2.73819986928584	3.91718738094809	3.85706975150556	0.287347186540481	0.0217694885893794	0.0516308374721653	0.0211253324292838	0.0267681067726666	0.0620331028734011	0.0352594114479989	0.0343505615916465	0.0522712595860387	-0.526354773598648	0.0332358062278271	4.08328691143583	-1.48270995101887	4.48756275347733	1.73518892008346	1.75576177609198	0.164971011259848	1.84882323645344	-2.20740592896397	-0.228746311891113	-1.08391865819296	1.41032317977197	7.88912148675365	4.25761360329892	0.37843487974741	4.57545964004521	3.52533329348364	4.71350438133909	10	141743416	141743928	10	141740263	141743415	Zm00001d026244	2
intergenic_rr_37393	10	141743416	141743928	0.308990085751468	0.267386805705855			-0.64	0.6506				0	0	0	0	0	0	0	0	0	0	0	0	0	0	0	0	0	0	0	0	0	0	0	0				0	0	0	0	0	0	0	0	0	0	0	0	0	0	0	0	0	0	0	0	0	0	0	0	0	16	12	intergenic	512	2	0	0	2	0	1	0	0	2	0	0	0	0	0	0	0	0	0	0	0	1	0	12	17	6	11	9	13	11	16	14	15	11	10	18	14	21	13	6	24	1	2	3	2	1	0	2	4	6	3	3	1	1	2	3	0	2	1	1	1	2	2	3	1	4	1	3	0	4	2	2	1	1	0	0	106	11	20	10	14	10	3.66754916246625	3.74046025547208	3.82525885876098	2.60932993900434	3.78906110920947	3.09750518477294	3.99211371226501	4.16165529609787	2.73819986928584	3.91718738094809	3.85706975150556	0.287347186540481	0.0217694885893794	0.0516308374721653	0.0211253324292838	0.0267681067726666	0.0620331028734011	0.0352594114479989	0.0343505615916465	0.0522712595860387	-0.526354773598648	0.0332358062278271	4.08328691143583	-1.48270995101887	4.48756275347733	1.73518892008346	1.75576177609198	0.164971011259848	1.84882323645344	-2.20740592896397	-0.228746311891113	-1.08391865819296	1.41032317977197	7.88912148675365	4.25761360329892	0.37843487974741	4.57545964004521	3.52533329348364	4.71350438133909	10	141743416	141743928	10	141743929	141746414	Zm00001d026245	2
intergenic_rr_37394	10	141746415	141781997	0.24845044879398	0.20195149016221	2.6045625	1.71786666666667	2.69052142857143	3.12402713347921				0	0	0	0	0	0	0	0	0	0	0	0	0	0	0	0	0	0	0	0	0	0	0	0				0	0	0	0	0	0	0	0	0	0	0	0	0	0	0	0	0	0	0	0	0	0	0	0	0	192	140	intergenic	35582	16	8	7	8	7	7	8	7	10	5	10	6	1	0	1	2	0	1	0	1	0	1	183	103	98	94	94	103	78	113	97	94	98	104	93	112	78	67	42	100	21	42	16	45	33	24	26	22	37	12	40	31	32	32	31	55	20	43	15	27	28	23	38	19	45	29	35	35	26	45	24	31	22	38	15	596	207	206	219	224	201	0.845330036630021	1.51234880952381	2.92510000000001	1.31158333333333	2.40433232323233	2.29052777777778	1.86426462981463	2.04510158730158	0.830770562770564	3.00980205627706	0.56438309990663	-0.774072563209149	-0.115857149647738	0.245212939973466	-0.272364150212931	-0.772147985347985	0.278589175824176	-0.203191414141414	0.349075252525253	-0.138354312354312	0.301724025974026	0.095098997493734	6.73525357142859	11.8120592207793	6.69195980277033	17.4936931077694	9.34346811945113	5.07254472194479	19.4444388185569	3.21949528110774	9.57784596808415	10.9176871184371	6.45875277018311	-39.1230500000002	-5.6388798701299	-5.99061507936509	-8.56874438631547	-13.2628956709956	-7.30821438310576	10	141746415	141781997	10	141743929	141746414	Zm00001d026245	2
intergenic_rr_37394	10	141746415	141781997	0.24845044879398	0.20195149016221	2.6045625	1.71786666666667	2.69052142857143	3.12402713347921				0	0	0	0	0	0	0	0	0	0	0	0	0	0	0	0	0	0	0	0	0	0	0	0				0	0	0	0	0	0	0	0	0	0	0	0	0	0	0	0	0	0	0	0	0	0	0	0	0	192	140	intergenic	35582	16	8	7	8	7	7	8	7	10	5	10	6	1	0	1	2	0	1	0	1	0	1	183	103	98	94	94	103	78	113	97	94	98	104	93	112	78	67	42	100	21	42	16	45	33	24	26	22	37	12	40	31	32	32	31	55	20	43	15	27	28	23	38	19	45	29	35	35	26	45	24	31	22	38	15	596	207	206	219	224	201	0.845330036630021	1.51234880952381	2.92510000000001	1.31158333333333	2.40433232323233	2.29052777777778	1.86426462981463	2.04510158730158	0.830770562770564	3.00980205627706	0.56438309990663	-0.774072563209149	-0.115857149647738	0.245212939973466	-0.272364150212931	-0.772147985347985	0.278589175824176	-0.203191414141414	0.349075252525253	-0.138354312354312	0.301724025974026	0.095098997493734	6.73525357142859	11.8120592207793	6.69195980277033	17.4936931077694	9.34346811945113	5.07254472194479	19.4444388185569	3.21949528110774	9.57784596808415	10.9176871184371	6.45875277018311	-39.1230500000002	-5.6388798701299	-5.99061507936509	-8.56874438631547	-13.2628956709956	-7.30821438310576	10	141746415	141781997	10	141781998	141789379	Zm00001d026246	2
intergenic_rr_37395	10	141789380	141805245	0.177991169276774	0.130685292734053	6.37718181818182		5.37072727272727	6.63155172413793				0	0	0	0	0	0	0	0	0	0	0	0	0	0	0	0	0	0	0	0	0	0	0	0				0	0	0	0	0	0	0	0	0	0	0	0	0	0	0	0	0	0	0	0	0	0	0	0	1	578	444	intergenic	15865	22	9	9	8	8	8	8	10	13	9	11	6	1	1	1	0	0	0	0	0	0	2	382	213	175	184	188	192	203	184	205	164	168	180	175	193	181	148	91	150	61	61	35	69	47	55	60	69	50	35	73	52	50	54	67	66	56	68	33	46	45	61	68	39	65	34	42	58	60	59	39	64	36	54	42	1118	388	383	381	367	354	4.60355714285714	6.4431	6.96920000000001	6.80943333333333	7.12236666666666	7.10870000000001	7.43249999999999	6.83216666666666	4.89463333333334	6.53633333333333	6.05323333333334	1.38656666666666	0.380199999999999	0.446666666666666	0.296047619047619	0.571166666666667	0.878566666666667	0.626366666666666	0.895066666666666	0.925566666666667	1.09236666666667	0.0077999999999987	37.6640333333331	42.0032333333334	62.8823666666666	57.3607333333332	55.8305333333332	56.9673	36.6158666666667	56.5625000000001	48.4711666666666	72.9500333333334	60.7827333333334	82.9341666666671	98.8776999999999	95.9983666666668	100.352766666667	113.5124	120.225033333333	10	141789380	141805245	10	141781998	141789379	Zm00001d026246	2
intergenic_rr_37395	10	141789380	141805245	0.177991169276774	0.130685292734053	6.37718181818182		5.37072727272727	6.63155172413793				0	0	0	0	0	0	0	0	0	0	0	0	0	0	0	0	0	0	0	0	0	0	0	0				0	0	0	0	0	0	0	0	0	0	0	0	0	0	0	0	0	0	0	0	0	0	0	0	1	578	444	intergenic	15865	22	9	9	8	8	8	8	10	13	9	11	6	1	1	1	0	0	0	0	0	0	2	382	213	175	184	188	192	203	184	205	164	168	180	175	193	181	148	91	150	61	61	35	69	47	55	60	69	50	35	73	52	50	54	67	66	56	68	33	46	45	61	68	39	65	34	42	58	60	59	39	64	36	54	42	1118	388	383	381	367	354	4.60355714285714	6.4431	6.96920000000001	6.80943333333333	7.12236666666666	7.10870000000001	7.43249999999999	6.83216666666666	4.89463333333334	6.53633333333333	6.05323333333334	1.38656666666666	0.380199999999999	0.446666666666666	0.296047619047619	0.571166666666667	0.878566666666667	0.626366666666666	0.895066666666666	0.925566666666667	1.09236666666667	0.0077999999999987	37.6640333333331	42.0032333333334	62.8823666666666	57.3607333333332	55.8305333333332	56.9673	36.6158666666667	56.5625000000001	48.4711666666666	72.9500333333334	60.7827333333334	82.9341666666671	98.8776999999999	95.9983666666668	100.352766666667	113.5124	120.225033333333	10	141789380	141805245	10	141805246	141808514	Zm00001d026248	2
intergenic_rr_37396	10	141808515	141894650	0.1002623288087	0.080897013436144								0	0	0	0	0	0	0	0	0	0	0	0	0	0	0	0	0	0	0	0	0	0	0	0				0	0	0	0	0	0	0	0	0	0	0	0	0	0	0	0	0	0	0	0	0	0	0	0	1	17	10	intergenic	86135	2	0	1	0	1	0	1	0	0	0	0	1	0	1	0	0	0	0	0	0	0	0	41	32	25	28	28	26	28	25	24	26	19	71	57	64	56	54	26	46	8	6	2	6	4	1	5	5	6	1	7	2	5	8	7	3	3	10	0	5	2	4	9	4	5	2	4	3	4	4	7	7	4	6	1	374	32	34	30	31	33	4.94888692665723	4.09277283634493	3.72823767230983	4.4911233453111	3.30291551579366	4.12048505036485	3.71942770492312	4.56753352476616	4.89330007517913	4.35419089574099	4.73494288733079	-0.0761245022299326	0.110588133376505	-0.386557765473762	0.158507142857143	0.0501658297418699	0.0953577625648983	0.135251622119673	0.123476021074569	0.104031267984529	0.0554595423874371	0.135541566462628	4.74790668945716	6.42833801946422	6.52174097269707	4.19126987906803	3.89625793602066	9.37106375662153	5.1469123996638	5.62241895996396	8.45484219405948	9.24261355141461	9.36142579327365	-128.370252339423	18.6606881562411	15.8101169692282	14.2333878161666	16.5917607815478	16.4596801074003	10	141808515	141894650	10	141805246	141808514	Zm00001d026248	2
intergenic_rr_37396	10	141808515	141894650	0.1002623288087	0.080897013436144								0	0	0	0	0	0	0	0	0	0	0	0	0	0	0	0	0	0	0	0	0	0	0	0				0	0	0	0	0	0	0	0	0	0	0	0	0	0	0	0	0	0	0	0	0	0	0	0	1	17	10	intergenic	86135	2	0	1	0	1	0	1	0	0	0	0	1	0	1	0	0	0	0	0	0	0	0	41	32	25	28	28	26	28	25	24	26	19	71	57	64	56	54	26	46	8	6	2	6	4	1	5	5	6	1	7	2	5	8	7	3	3	10	0	5	2	4	9	4	5	2	4	3	4	4	7	7	4	6	1	374	32	34	30	31	33	4.94888692665723	4.09277283634493	3.72823767230983	4.4911233453111	3.30291551579366	4.12048505036485	3.71942770492312	4.56753352476616	4.89330007517913	4.35419089574099	4.73494288733079	-0.0761245022299326	0.110588133376505	-0.386557765473762	0.158507142857143	0.0501658297418699	0.0953577625648983	0.135251622119673	0.123476021074569	0.104031267984529	0.0554595423874371	0.135541566462628	4.74790668945716	6.42833801946422	6.52174097269707	4.19126987906803	3.89625793602066	9.37106375662153	5.1469123996638	5.62241895996396	8.45484219405948	9.24261355141461	9.36142579327365	-128.370252339423	18.6606881562411	15.8101169692282	14.2333878161666	16.5917607815478	16.4596801074003	10	141808515	141894650	10	141894651	141903608	Zm00001d026249	2
intergenic_rr_37397	10	141903609	141994181	0.17858524012945	0.157640045924077								0	0	0	0	0	0	0	0	0	0	0	0	0	0	0	0	0	0	0	0	0	0	0	0				0	0	0	0	0	0	0	0	0	0	0	0	0	0	0	0	0	0	0	0	0	0	0	0	0	268	171	intergenic	90572	18	10	12	11	9	9	11	9	11	8	14	3	2	0	1	0	1	0	1	0	0	0	190	143	113	125	114	113	122	113	128	103	112	122	138	163	109	38	22	94	21	40	17	43	22	23	21	30	37	16	30	16	29	25	31	33	25	33	19	32	35	33	43	16	33	25	26	31	32	42	16	23	20	26	22	686	187	183	208	207	181	5.1706	4.27329047619048	3.97793333333333	4.82776587301587	5.0199	5.26343333333334	3.79800952380953	4.9284380952381	3.26818787878788	5.28723333333332	2.72613333333333	4.24217222222222	-0.489024948735476	0.522659523809524	-0.150518253968254	0.628782051282051	-0.226271428571429	0.423562745098039	0.0399261904761905	0.289072294372294	0.375539393939394	0.327384126984127	60.5780333333332	23.1612904761903	33.0137666666668	30.9581333333333	32.8833823529412	33.6575666666667	27.0587682539683	31.6045047619048	24.0550238095238	37.1027696969698	30.7207	-2.44599062049008	56.969965079365	62.0372666666667	50.9105	56.0394333333334	57.2996941176471	10	141903609	141994181	10	141894651	141903608	Zm00001d026249	2
intergenic_rr_37397	10	141903609	141994181	0.17858524012945	0.157640045924077								0	0	0	0	0	0	0	0	0	0	0	0	0	0	0	0	0	0	0	0	0	0	0	0				0	0	0	0	0	0	0	0	0	0	0	0	0	0	0	0	0	0	0	0	0	0	0	0	0	268	171	intergenic	90572	18	10	12	11	9	9	11	9	11	8	14	3	2	0	1	0	1	0	1	0	0	0	190	143	113	125	114	113	122	113	128	103	112	122	138	163	109	38	22	94	21	40	17	43	22	23	21	30	37	16	30	16	29	25	31	33	25	33	19	32	35	33	43	16	33	25	26	31	32	42	16	23	20	26	22	686	187	183	208	207	181	5.1706	4.27329047619048	3.97793333333333	4.82776587301587	5.0199	5.26343333333334	3.79800952380953	4.9284380952381	3.26818787878788	5.28723333333332	2.72613333333333	4.24217222222222	-0.489024948735476	0.522659523809524	-0.150518253968254	0.628782051282051	-0.226271428571429	0.423562745098039	0.0399261904761905	0.289072294372294	0.375539393939394	0.327384126984127	60.5780333333332	23.1612904761903	33.0137666666668	30.9581333333333	32.8833823529412	33.6575666666667	27.0587682539683	31.6045047619048	24.0550238095238	37.1027696969698	30.7207	-2.44599062049008	56.969965079365	62.0372666666667	50.9105	56.0394333333334	57.2996941176471	10	141903609	141994181	10	141994182	141995509	Zm00001d026250	2
intergenic_rr_37398	10	141995510	142016432	0.16558987300483	0.111198796496115								0	0	0	0	0	0	0	0	0	0	0	0	0	0	0	0	0	0	0	0	0	0	0	0				0	0	0	0	0	0	0	0	0	0	0	0	0	0	0	0	0	0	0	0	0	0	0	0	1	141	96	intergenic	20922	12	5	4	7	6	5	5	5	7	5	10	3	2	0	0	0	0	1	0	1	1	1	195	153	146	135	132	135	115	122	133	147	138	52	63	64	41	40	31	72	33	36	18	29	25	35	23	28	41	8	30	23	33	12	35	45	16	38	21	48	31	29	32	23	30	22	40	25	21	41	23	47	23	34	26	363	199	175	234	201	215	4.67305773951943	5.06532106166192	6.55108487253487	4.628777578019	4.45072838827839	4.84576873008016	5.34424362860178	5.64394914823738	4.64864711269123	5.02354092132505	3.22468744411898	0.175917536630038	-0.595988888888889	0.220845238095238	0.334329665379665	0.219837150997151	0.39827296037296	-0.156038095238095	0.667176262626263	-0.241176190476191	-0.164721411115766	-0.157385714285714	16.3090014890282	-5.49753333333334	-1.39960423465422	8.9263190476189	4.80811666666668	5.75046849816849	14.852629004329	11.9621124542125	4.87323333333333	1.42746701509876	0.925231242741006	64.9303730158732	7.95622813852819	20.7705	-5.34437857142868	6.93028333333342	1.70077692307706	10	141995510	142016432	10	141994182	141995509	Zm00001d026250	2
intergenic_rr_37398	10	141995510	142016432	0.16558987300483	0.111198796496115								0	0	0	0	0	0	0	0	0	0	0	0	0	0	0	0	0	0	0	0	0	0	0	0				0	0	0	0	0	0	0	0	0	0	0	0	0	0	0	0	0	0	0	0	0	0	0	0	1	141	96	intergenic	20922	12	5	4	7	6	5	5	5	7	5	10	3	2	0	0	0	0	1	0	1	1	1	195	153	146	135	132	135	115	122	133	147	138	52	63	64	41	40	31	72	33	36	18	29	25	35	23	28	41	8	30	23	33	12	35	45	16	38	21	48	31	29	32	23	30	22	40	25	21	41	23	47	23	34	26	363	199	175	234	201	215	4.67305773951943	5.06532106166192	6.55108487253487	4.628777578019	4.45072838827839	4.84576873008016	5.34424362860178	5.64394914823738	4.64864711269123	5.02354092132505	3.22468744411898	0.175917536630038	-0.595988888888889	0.220845238095238	0.334329665379665	0.219837150997151	0.39827296037296	-0.156038095238095	0.667176262626263	-0.241176190476191	-0.164721411115766	-0.157385714285714	16.3090014890282	-5.49753333333334	-1.39960423465422	8.9263190476189	4.80811666666668	5.75046849816849	14.852629004329	11.9621124542125	4.87323333333333	1.42746701509876	0.925231242741006	64.9303730158732	7.95622813852819	20.7705	-5.34437857142868	6.93028333333342	1.70077692307706	10	141995510	142016432	10	142016433	142018131	Zm00001d026251	2
intergenic_rr_37399	10	142018132	142052894	0.12860040731196	0.0719243984697274			-2.11	-0.354444444444444				0	0	0	0	0	0	0	0	0	0	0	0	0	0	0	0	0	0	0	0	0	0	0	0				0	0	0	0	0	0	0	0	0	0	0	0	0	0	0	0	0	0	0	0	0	0	0	0	2	309	210	intergenic	34762	25	13	12	12	14	12	11	14	13	13	14	8	1	2	1	2	1	2	0	3	3	2	599	326	347	311	323	317	325	333	345	348	337	182	186	183	209	154	124	220	92	140	57	88	71	83	72	93	122	52	131	59	91	82	100	123	67	119	54	75	61	103	135	51	98	66	94	72	115	109	66	112	60	94	58	1258	603	630	599	618	614	2.03632222222222	3.65654682539683	4.25779102564102	4.31600784313726	3.55333684210526	4.55769523809524	5.12148492063492	2.84437044817927	3.29683116883117	3.69460476190476	3.357	-0.351233333333329	0.597066666666666	0.144166666666667	0.348	-0.092100000000001	0.686544444444444	-0.279966666666667	1.0177	-0.173566666666666	-0.4929	-0.1017	-67.2281555555558	0.562415151515154	-12.7057666666666	3.3655	-9.94790000000006	-2.22823333333332	-9.06893333333323	-9.75425714285689	-7.33699999999993	-10.0660428571427	-12.3380666666666	-140.313866666667	-7.89220000000012	-36.1410787878788	-17.0893333333336	-18.2487	-13.9797000000003	10	142018132	142052894	10	142016433	142018131	Zm00001d026251	2
intergenic_rr_37399	10	142018132	142052894	0.12860040731196	0.0719243984697274			-2.11	-0.354444444444444				0	0	0	0	0	0	0	0	0	0	0	0	0	0	0	0	0	0	0	0	0	0	0	0				0	0	0	0	0	0	0	0	0	0	0	0	0	0	0	0	0	0	0	0	0	0	0	0	2	309	210	intergenic	34762	25	13	12	12	14	12	11	14	13	13	14	8	1	2	1	2	1	2	0	3	3	2	599	326	347	311	323	317	325	333	345	348	337	182	186	183	209	154	124	220	92	140	57	88	71	83	72	93	122	52	131	59	91	82	100	123	67	119	54	75	61	103	135	51	98	66	94	72	115	109	66	112	60	94	58	1258	603	630	599	618	614	2.03632222222222	3.65654682539683	4.25779102564102	4.31600784313726	3.55333684210526	4.55769523809524	5.12148492063492	2.84437044817927	3.29683116883117	3.69460476190476	3.357	-0.351233333333329	0.597066666666666	0.144166666666667	0.348	-0.092100000000001	0.686544444444444	-0.279966666666667	1.0177	-0.173566666666666	-0.4929	-0.1017	-67.2281555555558	0.562415151515154	-12.7057666666666	3.3655	-9.94790000000006	-2.22823333333332	-9.06893333333323	-9.75425714285689	-7.33699999999993	-10.0660428571427	-12.3380666666666	-140.313866666667	-7.89220000000012	-36.1410787878788	-17.0893333333336	-18.2487	-13.9797000000003	10	142018132	142052894	10	142052895	142054459	Zm00001d026252	2
intergenic_rr_374	1	12139620	12140947	0.112300805588573	0.0767209519858672								0	0	0	0	0	0	0	0	0	0	0	0	0	0	0	0	0	0	0	0	0	0	0	0				0	0	0	0	0	0	0	0	0	0	0	0	0	0	0	0	0	0	0	0	0	0	0	0	0	29	22	intergenic	1327	19	12	13	10	14	13	12	13	11	13	13	0	0	1	0	1	0	0	0	0	1	1	69	58	61	56	79	55	56	70	68	58	52	22	30	34	31	16	16	30	28	21	4	14	12	12	11	15	26	5	17	12	13	10	15	20	6	11	10	12	10	19	16	8	21	9	15	14	21	19	13	15	5	12	13	179	102	98	84	102	98	-4.03229774144442	-2.19336141670764	-2.90928726668509	-0.928459077958058	-3.74079395982562	-2.72288018922344	-2.43726540797399	-2.81664532479605	-1.87214691258179	-3.00288049578439	-2.84008410266223	1.4793998533762	0.0808415564734356	-0.494443808218432	0.042531275503179	-0.569098570873014	0.130834070945079	0.0244443819110017	0.170923853816103	0.127727836888851	-0.516588694584292	-0.614046232146276	-0.964367407965085	-10.2910782388944	-12.5515812354653	-7.63491017906422	-22.3969112729374	-8.75660822635278	-8.43977208788387	-18.6736699926168	-16.6233686324884	-9.54719819806845	-8.26271833740199	11.717640885204	-25.182838091958	-21.9211274502464	-13.0612382431813	-23.5423054960899	-23.4718041999155	1	12139620	12140947	1	12139063	12139619	Zm00001d027720	2
intergenic_rr_374	1	12139620	12140947	0.112300805588573	0.0767209519858672								0	0	0	0	0	0	0	0	0	0	0	0	0	0	0	0	0	0	0	0	0	0	0	0				0	0	0	0	0	0	0	0	0	0	0	0	0	0	0	0	0	0	0	0	0	0	0	0	0	29	22	intergenic	1327	19	12	13	10	14	13	12	13	11	13	13	0	0	1	0	1	0	0	0	0	1	1	69	58	61	56	79	55	56	70	68	58	52	22	30	34	31	16	16	30	28	21	4	14	12	12	11	15	26	5	17	12	13	10	15	20	6	11	10	12	10	19	16	8	21	9	15	14	21	19	13	15	5	12	13	179	102	98	84	102	98	-4.03229774144442	-2.19336141670764	-2.90928726668509	-0.928459077958058	-3.74079395982562	-2.72288018922344	-2.43726540797399	-2.81664532479605	-1.87214691258179	-3.00288049578439	-2.84008410266223	1.4793998533762	0.0808415564734356	-0.494443808218432	0.042531275503179	-0.569098570873014	0.130834070945079	0.0244443819110017	0.170923853816103	0.127727836888851	-0.516588694584292	-0.614046232146276	-0.964367407965085	-10.2910782388944	-12.5515812354653	-7.63491017906422	-22.3969112729374	-8.75660822635278	-8.43977208788387	-18.6736699926168	-16.6233686324884	-9.54719819806845	-8.26271833740199	11.717640885204	-25.182838091958	-21.9211274502464	-13.0612382431813	-23.5423054960899	-23.4718041999155	1	12139620	12140947	1	12140948	12146615	Zm00001d027721	2
intergenic_rr_3740	1	224721739	224766460	0.287962919974995	0.17639823416291			-1.679					0	0	0	0	0	0	0	0	0	0	0	0	0	0	0	0	0	0	0	0	0	0	0	0				0	0	0	0	0	0	0	0	0	0	0	0	0	0	0	0	0	0	0	0	0	0	0	0	1	550	265	intergenic	44721	28	20	21	22	22	19	19	21	21	24	19	9	1	2	1	1	0	0	0	1	1	1	258	182	206	195	186	197	197	215	212	186	192	56	64	68	67	54	44	53	65	79	24	58	35	77	35	53	76	20	57	34	70	45	67	77	28	55	35	82	37	50	63	29	58	28	66	41	65	86	24	59	24	71	42	406	373	355	381	335	371	-0.737380952380949	-1.43612987012988	-1.63154761904763	-2.64448787878787	-2.10843414304993	-1.14065015873016	-1.21340313020313	-2.33053333333334	-1.81243809523809	-3.22106666666667	-1.2626	-0.204199999999998	0.373133333333333	-0.179033333333334	0.118390476190476	0.419633333333334	0.6412	0.7811	0.857666666666667	0.4046	0.328747619047619	0.400716666666666	76.9664000000001	62.8585666666666	40.3518666666666	45.1732523809525	49.8039833333332	48.9752555555555	52.2384666666666	31.8040000000001	37.2808999999998	51.4110999999999	47.7302999999999	361.698766666667	65.7317666666664	83.4223809523809	58.271061904762	82.496233333333	72.4076666666664	1	224721739	224766460	1	224721628	224721738	Zm00001d032382	2
intergenic_rr_3740	1	224721739	224766460	0.287962919974995	0.17639823416291			-1.679					0	0	0	0	0	0	0	0	0	0	0	0	0	0	0	0	0	0	0	0	0	0	0	0				0	0	0	0	0	0	0	0	0	0	0	0	0	0	0	0	0	0	0	0	0	0	0	0	1	550	265	intergenic	44721	28	20	21	22	22	19	19	21	21	24	19	9	1	2	1	1	0	0	0	1	1	1	258	182	206	195	186	197	197	215	212	186	192	56	64	68	67	54	44	53	65	79	24	58	35	77	35	53	76	20	57	34	70	45	67	77	28	55	35	82	37	50	63	29	58	28	66	41	65	86	24	59	24	71	42	406	373	355	381	335	371	-0.737380952380949	-1.43612987012988	-1.63154761904763	-2.64448787878787	-2.10843414304993	-1.14065015873016	-1.21340313020313	-2.33053333333334	-1.81243809523809	-3.22106666666667	-1.2626	-0.204199999999998	0.373133333333333	-0.179033333333334	0.118390476190476	0.419633333333334	0.6412	0.7811	0.857666666666667	0.4046	0.328747619047619	0.400716666666666	76.9664000000001	62.8585666666666	40.3518666666666	45.1732523809525	49.8039833333332	48.9752555555555	52.2384666666666	31.8040000000001	37.2808999999998	51.4110999999999	47.7302999999999	361.698766666667	65.7317666666664	83.4223809523809	58.271061904762	82.496233333333	72.4076666666664	1	224721739	224766460	1	224766461	224770369	Zm00001d032383	2
intergenic_rr_37400	10	142054460	142057741	0.11519061365938	0.0746664646423924								0	0	0	0	0	0	0	0	0	0	0	0	0	0	0	0	0	0	0	0	0	0	0	0				0	0	0	0	0	0	0	0	0	0	0	0	0	0	0	0	0	0	0	0	0	0	0	0	1	152	109	intergenic	3281	23	12	15	15	13	15	15	14	13	11	15	6	0	0	0	0	0	2	2	0	3	0	272	159	170	173	163	167	156	164	176	172	159	120	143	171	130	122	75	150	41	58	35	50	39	41	33	36	45	43	45	32	41	32	45	50	35	55	42	47	36	43	51	39	55	37	52	33	42	40	34	46	36	41	36	911	297	274	310	310	275	1.06435528711214	2.40888862930826	0.456831367165862	0.74427869137226	1.18345348088993	0.956683433671602	0.917088063404941	1.16557372063703	1.90339654768894	2.6913673470775	0.689669436738567	1.01609047619048	0.379599143590598	0.351517059972548	0.217123029240263	0.308105304169515	0.36357574001803	-0.323640054881959	-0.666054987662442	0.755776457855869	-0.703547113997115	0.521993703518703	-6.67718968253973	1.95466394052866	-7.94705958415892	-9.12888479648996	-1.2534153306344	-4.02491423589203	2.17115549757426	-7.14714195835029	-11.5434047991529	-7.4064956487311	-0.802795787545733	30.5744031746032	-7.10710793650799	5.61660634920622	-14.4881103628929	-12.9141721088434	4.64707477650075	10	142054460	142057741	10	142052895	142054459	Zm00001d026252	2
intergenic_rr_37400	10	142054460	142057741	0.11519061365938	0.0746664646423924								0	0	0	0	0	0	0	0	0	0	0	0	0	0	0	0	0	0	0	0	0	0	0	0				0	0	0	0	0	0	0	0	0	0	0	0	0	0	0	0	0	0	0	0	0	0	0	0	1	152	109	intergenic	3281	23	12	15	15	13	15	15	14	13	11	15	6	0	0	0	0	0	2	2	0	3	0	272	159	170	173	163	167	156	164	176	172	159	120	143	171	130	122	75	150	41	58	35	50	39	41	33	36	45	43	45	32	41	32	45	50	35	55	42	47	36	43	51	39	55	37	52	33	42	40	34	46	36	41	36	911	297	274	310	310	275	1.06435528711214	2.40888862930826	0.456831367165862	0.74427869137226	1.18345348088993	0.956683433671602	0.917088063404941	1.16557372063703	1.90339654768894	2.6913673470775	0.689669436738567	1.01609047619048	0.379599143590598	0.351517059972548	0.217123029240263	0.308105304169515	0.36357574001803	-0.323640054881959	-0.666054987662442	0.755776457855869	-0.703547113997115	0.521993703518703	-6.67718968253973	1.95466394052866	-7.94705958415892	-9.12888479648996	-1.2534153306344	-4.02491423589203	2.17115549757426	-7.14714195835029	-11.5434047991529	-7.4064956487311	-0.802795787545733	30.5744031746032	-7.10710793650799	5.61660634920622	-14.4881103628929	-12.9141721088434	4.64707477650075	10	142054460	142057741	10	142057742	142080822	Zm00001d026253	2
intergenic_rr_37401	10	142080823	142134478	0.197353347609565	0.119522271257142								0	0	0	0	0	0	0	0	0	0	0	0	0	0	0	0	0	0	0	0	0	0	0	0				0	0	0	0	0	0	0	0	0	0	0	0	0	0	0	0	0	0	0	0	0	0	0	0	1	326	215	intergenic	53655	21	11	11	12	11	10	12	16	13	13	10	9	0	1	1	0	3	3	2	0	3	2	524	261	236	237	253	241	237	243	245	256	248	166	182	173	186	167	97	194	70	106	33	92	37	74	47	73	93	35	86	43	65	60	74	85	40	84	57	68	40	63	95	36	74	63	84	59	58	87	31	78	51	79	49	1165	459	455	448	474	433	2.05092611832613	2.99279191919192	3.12389523809524	2.74385541125541	2.85405555555555	3.41486538461539	2.33710101010101	1.17295958485959	2.38870952380952	1.96402857142856	3.68307222222223	-0.921466666666666	0.699466666666667	0.230942857142857	0.339533333333334	0.6095	-0.6512	-0.530266666666666	-0.225722222222223	0.705533333333333	-0.579066666666665	-0.2221	-77.2990333333334	5.0653333333334	10.0546	14.6694666666667	2.0893999999999	12.4426111111111	10.3171	7.05656666666673	8.6742666666668	3.92993333333351	4.51962222222224	-91.878877777777	0.087533333333397	11.3378000000002	7.22336666666689	-1.81355757575739	20.7014333333335	10	142080823	142134478	10	142057742	142080822	Zm00001d026253	2
intergenic_rr_37401	10	142080823	142134478	0.197353347609565	0.119522271257142								0	0	0	0	0	0	0	0	0	0	0	0	0	0	0	0	0	0	0	0	0	0	0	0				0	0	0	0	0	0	0	0	0	0	0	0	0	0	0	0	0	0	0	0	0	0	0	0	1	326	215	intergenic	53655	21	11	11	12	11	10	12	16	13	13	10	9	0	1	1	0	3	3	2	0	3	2	524	261	236	237	253	241	237	243	245	256	248	166	182	173	186	167	97	194	70	106	33	92	37	74	47	73	93	35	86	43	65	60	74	85	40	84	57	68	40	63	95	36	74	63	84	59	58	87	31	78	51	79	49	1165	459	455	448	474	433	2.05092611832613	2.99279191919192	3.12389523809524	2.74385541125541	2.85405555555555	3.41486538461539	2.33710101010101	1.17295958485959	2.38870952380952	1.96402857142856	3.68307222222223	-0.921466666666666	0.699466666666667	0.230942857142857	0.339533333333334	0.6095	-0.6512	-0.530266666666666	-0.225722222222223	0.705533333333333	-0.579066666666665	-0.2221	-77.2990333333334	5.0653333333334	10.0546	14.6694666666667	2.0893999999999	12.4426111111111	10.3171	7.05656666666673	8.6742666666668	3.92993333333351	4.51962222222224	-91.878877777777	0.087533333333397	11.3378000000002	7.22336666666689	-1.81355757575739	20.7014333333335	10	142080823	142134478	10	142134479	142136691	Zm00001d026254	2
intergenic_rr_37402	10	142136692	142140532	0.16663132188559	0.110917300994696								0	0	0	0	0	0	0	0	0	0	0	0	0	0	0	0	0	0	0	0	0	0	0	0				0	0	0	0	0	0	0	0	0	0	0	0	0	0	0	0	0	0	0	0	0	0	0	0	0	106	58	intergenic	3840	13	5	6	5	7	10	9	8	9	10	10	3	3	0	0	0	0	1	0	0	0	0	278	154	139	159	140	146	141	138	136	148	148	127	144	111	112	70	47	115	41	41	20	45	21	29	29	34	40	20	50	24	36	30	40	47	21	45	21	33	29	40	46	23	34	28	32	32	34	46	25	45	31	47	24	726	226	234	236	235	252	3.40531768385695	4.81250103915444	3.84220842335912	3.93130594642203	3.33428904787445	2.15565974980706	1.87156728829373	2.87941396199009	2.33338198248888	2.31424150590155	1.08354698998071	0.354996545016138	-1.26730254771628	0.53156031371604	0.272660837310602	0.119268465224578	0.31639532090008	-0.225624834692587	0.209305974869723	0.437801845805769	0.271950454297476	0.305957121995681	-68.9925224186826	-33.0479691902455	-24.6821209839114	-32.8362290514683	-27.5282965353913	-28.9007395337659	-26.6469792378973	-25.9807043241778	-25.3622530664968	-29.6360671431654	-28.2570013239208	-100.348756685155	-32.9117059602458	-40.1384390019663	-38.4079170585869	-39.0160915797039	-45.3596902708402	10	142136692	142140532	10	142134479	142136691	Zm00001d026254	2
intergenic_rr_37402	10	142136692	142140532	0.16663132188559	0.110917300994696								0	0	0	0	0	0	0	0	0	0	0	0	0	0	0	0	0	0	0	0	0	0	0	0				0	0	0	0	0	0	0	0	0	0	0	0	0	0	0	0	0	0	0	0	0	0	0	0	0	106	58	intergenic	3840	13	5	6	5	7	10	9	8	9	10	10	3	3	0	0	0	0	1	0	0	0	0	278	154	139	159	140	146	141	138	136	148	148	127	144	111	112	70	47	115	41	41	20	45	21	29	29	34	40	20	50	24	36	30	40	47	21	45	21	33	29	40	46	23	34	28	32	32	34	46	25	45	31	47	24	726	226	234	236	235	252	3.40531768385695	4.81250103915444	3.84220842335912	3.93130594642203	3.33428904787445	2.15565974980706	1.87156728829373	2.87941396199009	2.33338198248888	2.31424150590155	1.08354698998071	0.354996545016138	-1.26730254771628	0.53156031371604	0.272660837310602	0.119268465224578	0.31639532090008	-0.225624834692587	0.209305974869723	0.437801845805769	0.271950454297476	0.305957121995681	-68.9925224186826	-33.0479691902455	-24.6821209839114	-32.8362290514683	-27.5282965353913	-28.9007395337659	-26.6469792378973	-25.9807043241778	-25.3622530664968	-29.6360671431654	-28.2570013239208	-100.348756685155	-32.9117059602458	-40.1384390019663	-38.4079170585869	-39.0160915797039	-45.3596902708402	10	142136692	142140532	10	142140533	142140760	Zm00001d026255	2
intergenic_rr_37403	10	142140761	142142446	0.11136457336505	0.0449110772473762								0	0	0	0	0	0	0	0	0	0	0	0	0	0	0	0	0	0	0	0	0	0	0	0				0	0	0	0	0	0	0	0	0	0	0	0	0	0	0	0	0	0	0	0	0	0	0	0	0	5	4	intergenic	1685	1	0	1	1	0	0	0	0	0	1	0	0	0	0	0	0	0	0	0	0	0	0	2	7	6	4	11	10	7	4	8	8	8	7	3	10	6	5	4	8	3	4	1	2	0	2	1	1	2	1	3	0	0	2	2	2	1	1	2	1	1	0	4	2	0	1	2	3	2	1	0	0	1	0	0	43	13	9	10	12	4	3.27418365319997	2.24580697733063	1.62235155998173	1.64684326371355	2.37352472087047	2.37436495186578	2.49089193531011	2.31398585085988	2.46322328820373	1.57027245861603	2.54208761874093	0.325959577097633	0.0681952056523438	0.0262282551774823	0.0213724502677962	0.0207217766302125	0.0502073867908743	0.0505485814220193	0.0309097095489434	0.0341359207804044	0.044096486574732	0.0527748692993087	12.3746570962495	3.66787990441336	4.21883612328344	6.62210707002819	1.39300723724859	2.55241007815549	3.45115275292861	5.74030955145108	3.91278177670207	3.1436300074466	3.2910817106935	-5.96373689099745	3.79860429378134	5.67103746044637	6.16092150033484	4.15843962622587	9.56605909401313	10	142140761	142142446	10	142140533	142140760	Zm00001d026255	2
intergenic_rr_37403	10	142140761	142142446	0.11136457336505	0.0449110772473762								0	0	0	0	0	0	0	0	0	0	0	0	0	0	0	0	0	0	0	0	0	0	0	0				0	0	0	0	0	0	0	0	0	0	0	0	0	0	0	0	0	0	0	0	0	0	0	0	0	5	4	intergenic	1685	1	0	1	1	0	0	0	0	0	1	0	0	0	0	0	0	0	0	0	0	0	0	2	7	6	4	11	10	7	4	8	8	8	7	3	10	6	5	4	8	3	4	1	2	0	2	1	1	2	1	3	0	0	2	2	2	1	1	2	1	1	0	4	2	0	1	2	3	2	1	0	0	1	0	0	43	13	9	10	12	4	3.27418365319997	2.24580697733063	1.62235155998173	1.64684326371355	2.37352472087047	2.37436495186578	2.49089193531011	2.31398585085988	2.46322328820373	1.57027245861603	2.54208761874093	0.325959577097633	0.0681952056523438	0.0262282551774823	0.0213724502677962	0.0207217766302125	0.0502073867908743	0.0505485814220193	0.0309097095489434	0.0341359207804044	0.044096486574732	0.0527748692993087	12.3746570962495	3.66787990441336	4.21883612328344	6.62210707002819	1.39300723724859	2.55241007815549	3.45115275292861	5.74030955145108	3.91278177670207	3.1436300074466	3.2910817106935	-5.96373689099745	3.79860429378134	5.67103746044637	6.16092150033484	4.15843962622587	9.56605909401313	10	142140761	142142446	10	142142447	142144227	Zm00001d026256	2
intergenic_rr_37404	10	142144228	142147683	0.096707971142892	0.0553116974949975								0	0	0	0	0	0	0	0	0	0	0	0	0	0	0	0	0	0	0	0	0	0	0	0				0	0	0	0	0	0	0	0	0	0	0	0	0	0	0	0	0	0	0	0	0	0	0	0	1	99	63	intergenic	3455	16	7	7	7	7	7	8	8	6	7	5	4	0	1	0	0	1	0	3	2	0	1	210	109	106	109	134	123	114	112	111	111	125	168	175	171	115	129	57	139	28	51	21	41	29	31	11	24	54	13	41	33	31	24	23	39	25	40	23	26	27	31	56	17	40	25	37	25	38	43	23	38	22	25	11	954	212	220	203	231	200	3.85751479535519	4.62706760047598	5.06388397356062	5.12573901927748	5.42535198495463	4.95005530521397	4.78063538433288	4.24765794175119	6.0786074585347	4.6078344044356	6.35366361534321	0.399555778214022	0.484915668559914	-0.270361822706484	0.471219341388297	0.277193077490721	-0.352177272727273	0.39283414418399	-1.04741011929247	-0.62728391107056	0.327176678990254	0.0980594361688929	-4.4713601343102	6.29391114163612	3.36177209690887	1.03988982683991	-9.11816031746029	-8.70677762550088	-2.47755067070183	1.2534062404263	1.42251687401387	1.88144401154399	-4.61983470418468	-219.395363435129	-11.4983923453738	-14.6614662719634	-3.66776070041072	-22.7494316316809	-2.61474964871198	10	142144228	142147683	10	142142447	142144227	Zm00001d026256	2
intergenic_rr_37404	10	142144228	142147683	0.096707971142892	0.0553116974949975								0	0	0	0	0	0	0	0	0	0	0	0	0	0	0	0	0	0	0	0	0	0	0	0				0	0	0	0	0	0	0	0	0	0	0	0	0	0	0	0	0	0	0	0	0	0	0	0	1	99	63	intergenic	3455	16	7	7	7	7	7	8	8	6	7	5	4	0	1	0	0	1	0	3	2	0	1	210	109	106	109	134	123	114	112	111	111	125	168	175	171	115	129	57	139	28	51	21	41	29	31	11	24	54	13	41	33	31	24	23	39	25	40	23	26	27	31	56	17	40	25	37	25	38	43	23	38	22	25	11	954	212	220	203	231	200	3.85751479535519	4.62706760047598	5.06388397356062	5.12573901927748	5.42535198495463	4.95005530521397	4.78063538433288	4.24765794175119	6.0786074585347	4.6078344044356	6.35366361534321	0.399555778214022	0.484915668559914	-0.270361822706484	0.471219341388297	0.277193077490721	-0.352177272727273	0.39283414418399	-1.04741011929247	-0.62728391107056	0.327176678990254	0.0980594361688929	-4.4713601343102	6.29391114163612	3.36177209690887	1.03988982683991	-9.11816031746029	-8.70677762550088	-2.47755067070183	1.2534062404263	1.42251687401387	1.88144401154399	-4.61983470418468	-219.395363435129	-11.4983923453738	-14.6614662719634	-3.66776070041072	-22.7494316316809	-2.61474964871198	10	142144228	142147683	10	142147684	142154633	Zm00001d026257	2
intergenic_rr_37405	10	142154634	142157660	0.313911133344571	0.2503751971323								0	0	0	0	0	0	0	0	0	0	0	0	0	0	0	0	0	0	0	0	0	0	0	0				0	0	0	0	0	0	0	0	0	0	0	0	0	0	0	0	0	0	0	0	0	0	0	0	1	73	46	intergenic	3026	7	5	4	3	5	5	4	4	4	4	5	5	0	0	0	1	0	0	0	1	0	0	104	65	68	69	51	65	55	57	53	59	55	171	214	168	163	154	33	164	17	21	9	15	6	18	10	15	21	3	14	10	18	11	20	18	10	19	12	25	10	22	15	4	11	6	17	20	18	13	5	13	14	12	8	1067	96	92	114	95	83	1.99138090683832	1.67936984441272	2.23441041734955	3.18032097511656	1.81237619090682	2.21495285316333	2.22982134144864	2.39397447299889	2.22169874178746	2.56106916093183	1.61668528579585	-2.32863420468421	0.0616604794210596	0.125045610025237	0.079114074206588	-0.413491807070613	0.110653150252149	0.0199185002672603	0.134763662129953	-0.494694107924811	0.0787113616307518	0.0674394384493253	-18.6526787548037	-13.12432838093	-16.2976116307811	-15.4466729028744	-6.56007938668418	-13.6325229217638	-10.2501331676458	-8.90790697721161	-6.58829364163719	-11.6089428243829	-8.12804966478715	-502.382137173601	-17.5852274500302	-13.7492677448058	-29.3496798669591	-16.5374696310331	-12.0553331913872	10	142154634	142157660	10	142147684	142154633	Zm00001d026257	2
intergenic_rr_37405	10	142154634	142157660	0.313911133344571	0.2503751971323								0	0	0	0	0	0	0	0	0	0	0	0	0	0	0	0	0	0	0	0	0	0	0	0				0	0	0	0	0	0	0	0	0	0	0	0	0	0	0	0	0	0	0	0	0	0	0	0	1	73	46	intergenic	3026	7	5	4	3	5	5	4	4	4	4	5	5	0	0	0	1	0	0	0	1	0	0	104	65	68	69	51	65	55	57	53	59	55	171	214	168	163	154	33	164	17	21	9	15	6	18	10	15	21	3	14	10	18	11	20	18	10	19	12	25	10	22	15	4	11	6	17	20	18	13	5	13	14	12	8	1067	96	92	114	95	83	1.99138090683832	1.67936984441272	2.23441041734955	3.18032097511656	1.81237619090682	2.21495285316333	2.22982134144864	2.39397447299889	2.22169874178746	2.56106916093183	1.61668528579585	-2.32863420468421	0.0616604794210596	0.125045610025237	0.079114074206588	-0.413491807070613	0.110653150252149	0.0199185002672603	0.134763662129953	-0.494694107924811	0.0787113616307518	0.0674394384493253	-18.6526787548037	-13.12432838093	-16.2976116307811	-15.4466729028744	-6.56007938668418	-13.6325229217638	-10.2501331676458	-8.90790697721161	-6.58829364163719	-11.6089428243829	-8.12804966478715	-502.382137173601	-17.5852274500302	-13.7492677448058	-29.3496798669591	-16.5374696310331	-12.0553331913872	10	142154634	142157660	10	142157661	142162299	Zm00001d026258	2
intergenic_rr_37406	10	142162300	142269136	0.237128435864875	0.170344754902914	-0.442		0.179714285714286	0.593757142857143				0	0	0	0	0	0	0	0	0	0	0	0	0	0	0	0	0	0	0	0	0	0	0	0				0	0	0	0	0	0	0	0	0	0	0	0	0	0	0	0	0	0	0	0	0	0	0	0	3	894	613	intergenic	106836	30	15	19	19	18	19	19	19	19	16	23	23	2	1	1	6	3	5	5	2	3	2	786	485	452	430	478	454	474	452	441	465	486	603	634	523	571	448	216	495	162	195	79	159	102	149	81	128	176	72	148	95	141	118	147	188	91	169	97	139	104	131	200	74	148	117	146	120	164	169	75	147	109	158	101	3490	927	878	934	936	923	1.72836666666665	3.77403333333332	2.59757619047618	2.31093333333334	2.40986666666668	2.66983333333334	2.65373333333334	2.74946666666667	2.4104	3.6022	1.64386666666666	-3.86050000000001	0.332766666666668	0.452500000000002	0.128033333333333	-1.67176666666666	-0.144300000000002	-1.03913333333333	-0.923266666666668	0.350166666666665	0.122100000000001	0.251733333333333	-81.2510000000001	-30.6983999999998	-26.7476333333335	-8.40473333333301	-39.5825333333332	-27.2643333333333	-31.1789666666666	-21.1679000000001	-18.9291000000001	-19.1183666666665	-35.5081999999999	-990.089133333333	-66.1157333333334	-29.0621666666664	-51.7807	-74.9481333333334	-40.8324666666663	10	142162300	142269136	10	142157661	142162299	Zm00001d026258	2
intergenic_rr_37406	10	142162300	142269136	0.237128435864875	0.170344754902914	-0.442		0.179714285714286	0.593757142857143				0	0	0	0	0	0	0	0	0	0	0	0	0	0	0	0	0	0	0	0	0	0	0	0				0	0	0	0	0	0	0	0	0	0	0	0	0	0	0	0	0	0	0	0	0	0	0	0	3	894	613	intergenic	106836	30	15	19	19	18	19	19	19	19	16	23	23	2	1	1	6	3	5	5	2	3	2	786	485	452	430	478	454	474	452	441	465	486	603	634	523	571	448	216	495	162	195	79	159	102	149	81	128	176	72	148	95	141	118	147	188	91	169	97	139	104	131	200	74	148	117	146	120	164	169	75	147	109	158	101	3490	927	878	934	936	923	1.72836666666665	3.77403333333332	2.59757619047618	2.31093333333334	2.40986666666668	2.66983333333334	2.65373333333334	2.74946666666667	2.4104	3.6022	1.64386666666666	-3.86050000000001	0.332766666666668	0.452500000000002	0.128033333333333	-1.67176666666666	-0.144300000000002	-1.03913333333333	-0.923266666666668	0.350166666666665	0.122100000000001	0.251733333333333	-81.2510000000001	-30.6983999999998	-26.7476333333335	-8.40473333333301	-39.5825333333332	-27.2643333333333	-31.1789666666666	-21.1679000000001	-18.9291000000001	-19.1183666666665	-35.5081999999999	-990.089133333333	-66.1157333333334	-29.0621666666664	-51.7807	-74.9481333333334	-40.8324666666663	10	142162300	142269136	10	142269137	142269586	Zm00001d026259	2
intergenic_rr_37407	10	142269587	142285581	0.188268185208516	0.171719209516557								0	0	0	0	0	0	0	0	0	0	0	0	0	0	0	0	0	0	0	0	0	0	0	0				0	0	0	0	0	0	0	0	0	0	0	0	0	0	0	0	0	0	0	0	0	0	0	0	0	42	34	intergenic	15994	14	10	9	8	7	8	7	6	7	8	9	2	0	0	1	0	0	0	0	0	0	0	62	32	29	29	29	37	32	27	25	32	26	30	30	30	18	19	16	21	7	15	4	6	3	14	6	11	17	6	15	7	13	3	6	16	6	9	7	19	2	6	12	6	3	5	16	3	11	9	1	9	6	26	5	164	55	72	65	51	67	0.208073219495546	-0.251865380669045	0.277145707563669	1.02551764524951	1.42080676290641	0.702353130894908	1.40216541825253	2.17919866015408	1.35368497572392	0.444525012162647	0.0119120346826591	0.491576839866482	0.12543146776792	0.147519788834065	-0.403692019503669	0.122340996590966	0.204846692294703	0.0760229105089826	0.110573151237373	0.121802191501476	0.0697074518031273	0.0764374741313475	7.62005670408142	8.85325689413581	9.25496469143788	8.06334065154137	8.27458249547251	5.41318425042452	8.2227437207897	9.50555811553663	10.2636387293001	6.31249308358911	10.6953939816895	17.4671860407566	5.80747416723649	-1.80313844313264	1.47167143236599	7.71276827036014	-0.192871022006827	10	142269587	142285581	10	142269137	142269586	Zm00001d026259	2
intergenic_rr_37407	10	142269587	142285581	0.188268185208516	0.171719209516557								0	0	0	0	0	0	0	0	0	0	0	0	0	0	0	0	0	0	0	0	0	0	0	0				0	0	0	0	0	0	0	0	0	0	0	0	0	0	0	0	0	0	0	0	0	0	0	0	0	42	34	intergenic	15994	14	10	9	8	7	8	7	6	7	8	9	2	0	0	1	0	0	0	0	0	0	0	62	32	29	29	29	37	32	27	25	32	26	30	30	30	18	19	16	21	7	15	4	6	3	14	6	11	17	6	15	7	13	3	6	16	6	9	7	19	2	6	12	6	3	5	16	3	11	9	1	9	6	26	5	164	55	72	65	51	67	0.208073219495546	-0.251865380669045	0.277145707563669	1.02551764524951	1.42080676290641	0.702353130894908	1.40216541825253	2.17919866015408	1.35368497572392	0.444525012162647	0.0119120346826591	0.491576839866482	0.12543146776792	0.147519788834065	-0.403692019503669	0.122340996590966	0.204846692294703	0.0760229105089826	0.110573151237373	0.121802191501476	0.0697074518031273	0.0764374741313475	7.62005670408142	8.85325689413581	9.25496469143788	8.06334065154137	8.27458249547251	5.41318425042452	8.2227437207897	9.50555811553663	10.2636387293001	6.31249308358911	10.6953939816895	17.4671860407566	5.80747416723649	-1.80313844313264	1.47167143236599	7.71276827036014	-0.192871022006827	10	142269587	142285581	10	142285582	142291449	Zm00001d026260	2
intergenic_rr_37408	10	142291450	142291676	0.16107707949086	0.0962437292954481								0	0	0	0	0	0	0	0	0	0	0	0	0	0	0	0	0	0	0	0	0	0	0	0				0	0	0	0	0	0	0	0	0	0	0	0	0	0	0	0	0	0	0	0	0	0	0	0	0	28	10	intergenic	226	3	2	2	2	2	1	2	2	2	2	2	2	0	0	0	0	0	1	0	0	0	0	72	34	31	24	36	38	26	30	32	31	32	23	36	26	34	18	13	20	2	7	5	4	7	5	2	3	4	0	6	5	8	0	5	6	1	8	1	5	1	2	5	1	4	7	4	3	6	5	4	5	2	4	2	170	32	26	27	26	28	2.43577486493994	1.37358276149099	1.45040654515088	1.49934339236981	1.18546474415424	1.98222117102581	1.49120350299381	1.62703601353841	1.71374846935089	1.4140901952683	1.54461367236717	0.0634508019591609	0.151796937900504	0.0770459471962131	0.0987523118894982	0.203654303725778	0.0873266440589681	-0.335986218648761	0.180180635580201	0.128468731477805	0.0656893842640777	0.375063839013799	-10.2284875553567	3.15878800675126	4.00685126661787	5.46080431925837	1.8427053673806	-0.608984753123686	8.87404040032453	2.15753222813971	4.67578059708236	7.10639650741751	3.19801844424324	14.4659255431065	16.7639471283859	17.6682201784182	16.8499241330258	16.2862772553486	18.9450214646649	10	142291450	142291676	10	142285582	142291449	Zm00001d026260	2
intergenic_rr_37408	10	142291450	142291676	0.16107707949086	0.0962437292954481								0	0	0	0	0	0	0	0	0	0	0	0	0	0	0	0	0	0	0	0	0	0	0	0				0	0	0	0	0	0	0	0	0	0	0	0	0	0	0	0	0	0	0	0	0	0	0	0	0	28	10	intergenic	226	3	2	2	2	2	1	2	2	2	2	2	2	0	0	0	0	0	1	0	0	0	0	72	34	31	24	36	38	26	30	32	31	32	23	36	26	34	18	13	20	2	7	5	4	7	5	2	3	4	0	6	5	8	0	5	6	1	8	1	5	1	2	5	1	4	7	4	3	6	5	4	5	2	4	2	170	32	26	27	26	28	2.43577486493994	1.37358276149099	1.45040654515088	1.49934339236981	1.18546474415424	1.98222117102581	1.49120350299381	1.62703601353841	1.71374846935089	1.4140901952683	1.54461367236717	0.0634508019591609	0.151796937900504	0.0770459471962131	0.0987523118894982	0.203654303725778	0.0873266440589681	-0.335986218648761	0.180180635580201	0.128468731477805	0.0656893842640777	0.375063839013799	-10.2284875553567	3.15878800675126	4.00685126661787	5.46080431925837	1.8427053673806	-0.608984753123686	8.87404040032453	2.15753222813971	4.67578059708236	7.10639650741751	3.19801844424324	14.4659255431065	16.7639471283859	17.6682201784182	16.8499241330258	16.2862772553486	18.9450214646649	10	142291450	142291676	10	142291677	142296479	Zm00001d026261	2
intergenic_rr_37409	10	142296480	142339501	0.150263466974805	0.113408257892698	-0.00333333333333326	1.33	0.358154545454546	-0.118890297339593				0	0	0	0	0	0	0	0	0	0	0	0	0	0	0	0	0	0	0	0	0	0	0	0				0	0	0	0	0	0	0	0	0	0	0	0	0	0	0	0	0	0	0	0	0	0	0	0	2	582	460	intergenic	43021	28	14	13	16	15	14	13	12	15	14	15	25	0	1	0	1	0	1	1	2	1	3	582	254	231	223	232	250	215	226	220	218	224	560	588	561	595	474	282	598	75	107	42	90	69	80	62	67	92	58	89	54	80	80	69	98	49	93	47	72	84	67	105	52	98	58	62	67	77	81	47	92	54	63	57	3658	525	520	512	509	471	3.62196666666666	5.22516666666666	5.58606666666668	4.01780000000001	4.71273333333333	4.75773333333333	5.65076666666666	5.87589523809523	4.35446666666667	5.4025	5.3027	-7.60796666666667	1.28873333333333	1.16036666666667	0.954766666666667	0.595216666666667	1.30763333333333	0.504389743589742	0.735166666666667	0.191199999999999	0.405933333333334	0.303100000000003	65.7053666666661	110.2784	99.872	110.629733333333	111.319333333333	97.7214666666666	117.4921	112.383	115.367866666667	120.389433333333	115.04	-1167.58578571429	128.315966666666	157.549133333333	161.537366666667	148.4168	169.209133333333	10	142296480	142339501	10	142291677	142296479	Zm00001d026261	2
intergenic_rr_37409	10	142296480	142339501	0.150263466974805	0.113408257892698	-0.00333333333333326	1.33	0.358154545454546	-0.118890297339593				0	0	0	0	0	0	0	0	0	0	0	0	0	0	0	0	0	0	0	0	0	0	0	0				0	0	0	0	0	0	0	0	0	0	0	0	0	0	0	0	0	0	0	0	0	0	0	0	2	582	460	intergenic	43021	28	14	13	16	15	14	13	12	15	14	15	25	0	1	0	1	0	1	1	2	1	3	582	254	231	223	232	250	215	226	220	218	224	560	588	561	595	474	282	598	75	107	42	90	69	80	62	67	92	58	89	54	80	80	69	98	49	93	47	72	84	67	105	52	98	58	62	67	77	81	47	92	54	63	57	3658	525	520	512	509	471	3.62196666666666	5.22516666666666	5.58606666666668	4.01780000000001	4.71273333333333	4.75773333333333	5.65076666666666	5.87589523809523	4.35446666666667	5.4025	5.3027	-7.60796666666667	1.28873333333333	1.16036666666667	0.954766666666667	0.595216666666667	1.30763333333333	0.504389743589742	0.735166666666667	0.191199999999999	0.405933333333334	0.303100000000003	65.7053666666661	110.2784	99.872	110.629733333333	111.319333333333	97.7214666666666	117.4921	112.383	115.367866666667	120.389433333333	115.04	-1167.58578571429	128.315966666666	157.549133333333	161.537366666667	148.4168	169.209133333333	10	142296480	142339501	10	142339502	142340011	Zm00001d026262	2
intergenic_rr_3741	1	224770370	224850671	0.157363727902841	0.152022388958805	0.662523308270677	3.43	0.308870833333333	1.23255075175409				0	0	0	0	0	0	0	0	0	0	0	0	0	0	0	0	0	0	0	0	0	0	0	0				0	0	0	0	0	0	0	0	0	0	0	0	0	0	0	0	0	0	0	0	0	0	0	0	1	1432	1071	intergenic	80301	43	31	34	33	31	28	29	31	32	34	31	7	3	5	2	2	4	2	3	4	4	3	526	465	417	381	411	430	436	425	425	430	394	171	216	174	171	165	122	155	141	154	98	138	105	130	112	146	171	92	160	76	138	117	153	148	101	148	73	141	102	144	156	93	138	95	144	114	137	141	88	151	100	125	109	1174	878	900	865	884	851	-1.69589999999999	-1.5711	-2.32163333333334	-2.3745	-1.03683333333336	0.307500000000001	-0.572866666666666	-0.812823809523817	-1.36166666666665	-2.26113333333333	-1.19416666666667	4.8505	0.820266666666667	-0.604033333333334	0.466799999999999	0.650866666666668	-0.423466666666667	0.820566666666665	0.279700000000001	-0.170033333333334	-0.1764	0.547900000000001	114.035866666667	52.3540666666666	56.1741666666667	85.4941666666667	69.0444380952383	52.1247333333332	51.8615666666667	56.5412333333332	51.5799333333333	56.9902333333332	70.6121666666667	336.282633333334	138.385333333333	126.562133333333	156.394233333333	123.223333333333	147.804833333334	1	224770370	224850671	1	224766461	224770369	Zm00001d032383	2
intergenic_rr_3741	1	224770370	224850671	0.157363727902841	0.152022388958805	0.662523308270677	3.43	0.308870833333333	1.23255075175409				0	0	0	0	0	0	0	0	0	0	0	0	0	0	0	0	0	0	0	0	0	0	0	0				0	0	0	0	0	0	0	0	0	0	0	0	0	0	0	0	0	0	0	0	0	0	0	0	1	1432	1071	intergenic	80301	43	31	34	33	31	28	29	31	32	34	31	7	3	5	2	2	4	2	3	4	4	3	526	465	417	381	411	430	436	425	425	430	394	171	216	174	171	165	122	155	141	154	98	138	105	130	112	146	171	92	160	76	138	117	153	148	101	148	73	141	102	144	156	93	138	95	144	114	137	141	88	151	100	125	109	1174	878	900	865	884	851	-1.69589999999999	-1.5711	-2.32163333333334	-2.3745	-1.03683333333336	0.307500000000001	-0.572866666666666	-0.812823809523817	-1.36166666666665	-2.26113333333333	-1.19416666666667	4.8505	0.820266666666667	-0.604033333333334	0.466799999999999	0.650866666666668	-0.423466666666667	0.820566666666665	0.279700000000001	-0.170033333333334	-0.1764	0.547900000000001	114.035866666667	52.3540666666666	56.1741666666667	85.4941666666667	69.0444380952383	52.1247333333332	51.8615666666667	56.5412333333332	51.5799333333333	56.9902333333332	70.6121666666667	336.282633333334	138.385333333333	126.562133333333	156.394233333333	123.223333333333	147.804833333334	1	224770370	224850671	1	224850672	224860595	Zm00001d032384	2
intergenic_rr_37410	10	142340012	142347104	0.0776528577530043	0.0489607477743364	-0.4485		-0.71125	0.927258064516129				0	0	0	0	0	0	0	0	0	0	0	0	0	0	0	0	0	0	0	0	0	0	0	0				0	0	0	0	0	0	0	0	0	0	0	0	0	0	0	0	0	0	0	0	0	0	0	0	2	192	123	intergenic	7092	26	14	16	17	17	15	16	18	18	19	13	11	0	0	1	3	2	1	0	2	1	0	387	274	259	257	269	264	293	272	296	278	284	188	210	153	177	138	99	178	65	79	40	71	44	71	53	90	83	30	79	57	62	64	75	88	50	81	46	83	59	75	90	36	91	60	64	62	70	66	46	66	47	73	43	1143	423	465	482	477	411	3.09966749194303	3.81815364145658	3.31371254826254	2.43303473389355	2.66597078272602	4.18086926129427	2.8875957840958	1.8335910953955	2.59530591523879	1.91188268962481	4.26841765544398	-1.98400406504066	0.405283333333333	0.571266666666667	-0.0561542635658909	-1.10230555555556	-0.513699999999999	0.00400940170940167	0.502272727272727	-0.53029120879121	0.329755238095238	0.652813405308142	-45.8519333333334	-33.2677	-21.7109	-22.3225818181818	-27.4144999999999	-26.8401666666666	-37.3084666666666	-29.0123064102565	-49.1347571428572	-36.2378333333333	-43.5549515151514	-105.6529	-33.9868333333336	-60.0559333333334	-67.7902999999999	-68.524375	-30.0126	10	142340012	142347104	10	142339502	142340011	Zm00001d026262	2
intergenic_rr_37410	10	142340012	142347104	0.0776528577530043	0.0489607477743364	-0.4485		-0.71125	0.927258064516129				0	0	0	0	0	0	0	0	0	0	0	0	0	0	0	0	0	0	0	0	0	0	0	0				0	0	0	0	0	0	0	0	0	0	0	0	0	0	0	0	0	0	0	0	0	0	0	0	2	192	123	intergenic	7092	26	14	16	17	17	15	16	18	18	19	13	11	0	0	1	3	2	1	0	2	1	0	387	274	259	257	269	264	293	272	296	278	284	188	210	153	177	138	99	178	65	79	40	71	44	71	53	90	83	30	79	57	62	64	75	88	50	81	46	83	59	75	90	36	91	60	64	62	70	66	46	66	47	73	43	1143	423	465	482	477	411	3.09966749194303	3.81815364145658	3.31371254826254	2.43303473389355	2.66597078272602	4.18086926129427	2.8875957840958	1.8335910953955	2.59530591523879	1.91188268962481	4.26841765544398	-1.98400406504066	0.405283333333333	0.571266666666667	-0.0561542635658909	-1.10230555555556	-0.513699999999999	0.00400940170940167	0.502272727272727	-0.53029120879121	0.329755238095238	0.652813405308142	-45.8519333333334	-33.2677	-21.7109	-22.3225818181818	-27.4144999999999	-26.8401666666666	-37.3084666666666	-29.0123064102565	-49.1347571428572	-36.2378333333333	-43.5549515151514	-105.6529	-33.9868333333336	-60.0559333333334	-67.7902999999999	-68.524375	-30.0126	10	142340012	142347104	10	142347105	142359053	Zm00001d026263	2
intergenic_rr_37411	10	142359054	142361346	0.164314615439159	0.162776586711232								0	0	0	0	0	0	0	0	0	0	0	0	0	0	0	0	0	0	0	0	0	0	0	0				0	0	0	0	0	0	0	0	0	0	0	0	0	0	0	0	0	0	0	0	0	0	0	0	0	77	68	intergenic	2292	8	2	3	2	2	2	2	2	3	2	2	2	1	0	0	0	0	0	0	0	0	0	125	75	55	65	70	64	64	49	54	50	49	95	130	82	94	71	42	87	20	17	10	24	13	16	17	21	21	11	23	14	25	13	12	15	6	22	16	14	15	22	23	6	21	11	16	12	18	11	8	20	19	13	14	601	117	128	100	111	103	5.45424964753767	6.18591261853625	5.44009259536278	5.73059935672705	6.0047741250493	5.62980767854192	5.83444258428196	6.03220789390416	5.19867088178637	6.17869022032726	5.94143910892858	-0.18570256237835	-0.406500541919209	0.119783893879539	0.108329035034387	0.167980480104725	0.126311909880134	0.259666888623075	0.182809507267188	0.204675244337441	0.0794750911413446	0.127112593275809	-14.0654094688217	-6.50603248388713	2.02932092536646	-0.756939141370836	-4.45608242018666	0.441506736808663	0.746439782005311	8.01226936458131	4.43837324823934	6.77950807738134	5.69645591031009	-172.219414323249	-7.70098744712347	-13.6136884483587	1.59486266196519	-6.78378978987639	-2.01287701309886	10	142359054	142361346	10	142347105	142359053	Zm00001d026263	2
intergenic_rr_37411	10	142359054	142361346	0.164314615439159	0.162776586711232								0	0	0	0	0	0	0	0	0	0	0	0	0	0	0	0	0	0	0	0	0	0	0	0				0	0	0	0	0	0	0	0	0	0	0	0	0	0	0	0	0	0	0	0	0	0	0	0	0	77	68	intergenic	2292	8	2	3	2	2	2	2	2	3	2	2	2	1	0	0	0	0	0	0	0	0	0	125	75	55	65	70	64	64	49	54	50	49	95	130	82	94	71	42	87	20	17	10	24	13	16	17	21	21	11	23	14	25	13	12	15	6	22	16	14	15	22	23	6	21	11	16	12	18	11	8	20	19	13	14	601	117	128	100	111	103	5.45424964753767	6.18591261853625	5.44009259536278	5.73059935672705	6.0047741250493	5.62980767854192	5.83444258428196	6.03220789390416	5.19867088178637	6.17869022032726	5.94143910892858	-0.18570256237835	-0.406500541919209	0.119783893879539	0.108329035034387	0.167980480104725	0.126311909880134	0.259666888623075	0.182809507267188	0.204675244337441	0.0794750911413446	0.127112593275809	-14.0654094688217	-6.50603248388713	2.02932092536646	-0.756939141370836	-4.45608242018666	0.441506736808663	0.746439782005311	8.01226936458131	4.43837324823934	6.77950807738134	5.69645591031009	-172.219414323249	-7.70098744712347	-13.6136884483587	1.59486266196519	-6.78378978987639	-2.01287701309886	10	142359054	142361346	10	142361347	142368169	Zm00001d026265	2
intergenic_rr_37412	10	142368170	142373485	0.239692938760556	0.215769081132206								0	0	0	0	0	0	0	0	0	0	0	0	0	0	0	0	0	0	0	0	0	0	0	0				0	0	0	0	0	0	0	0	0	0	0	0	0	0	0	0	0	0	0	0	0	0	0	0	0	138	104	intergenic	5315	11	4	5	6	3	4	6	4	6	4	5	5	0	1	1	0	0	3	0	0	1	1	186	136	113	101	125	108	113	111	128	104	96	167	204	146	153	122	44	133	25	26	8	25	23	24	15	19	22	6	33	17	21	8	21	27	13	27	13	23	20	23	21	4	27	12	25	18	20	14	15	21	22	38	17	969	146	126	143	130	147	3.39398805626414	3.88215128902153	4.54085303193864	3.10217776063634	4.70350104570636	5.36055893869613	3.52395648936562	4.78394384512088	3.23104741402361	4.79926959966843	3.8174376412829	-0.963110759591285	0.134742398307548	-0.485081959171433	-0.416356464259172	0.180953573449299	0.256356024146198	-1.5562558457596	0.374434459354782	0.407584745677942	-0.137723129108505	-0.422347589211308	-32.1247262485925	-28.7486424829139	-18.1073685737219	-13.0125972669631	-23.8588864723667	-18.2586456253833	-18.0088247388172	-17.5071795547708	-29.0703034313725	-14.9138447064197	-14.1212194604147	-334.320647981445	-19.8568926516962	-6.02175380283455	-15.8536626400413	-8.10831112828788	-16.0352991618563	10	142368170	142373485	10	142361347	142368169	Zm00001d026265	2
intergenic_rr_37412	10	142368170	142373485	0.239692938760556	0.215769081132206								0	0	0	0	0	0	0	0	0	0	0	0	0	0	0	0	0	0	0	0	0	0	0	0				0	0	0	0	0	0	0	0	0	0	0	0	0	0	0	0	0	0	0	0	0	0	0	0	0	138	104	intergenic	5315	11	4	5	6	3	4	6	4	6	4	5	5	0	1	1	0	0	3	0	0	1	1	186	136	113	101	125	108	113	111	128	104	96	167	204	146	153	122	44	133	25	26	8	25	23	24	15	19	22	6	33	17	21	8	21	27	13	27	13	23	20	23	21	4	27	12	25	18	20	14	15	21	22	38	17	969	146	126	143	130	147	3.39398805626414	3.88215128902153	4.54085303193864	3.10217776063634	4.70350104570636	5.36055893869613	3.52395648936562	4.78394384512088	3.23104741402361	4.79926959966843	3.8174376412829	-0.963110759591285	0.134742398307548	-0.485081959171433	-0.416356464259172	0.180953573449299	0.256356024146198	-1.5562558457596	0.374434459354782	0.407584745677942	-0.137723129108505	-0.422347589211308	-32.1247262485925	-28.7486424829139	-18.1073685737219	-13.0125972669631	-23.8588864723667	-18.2586456253833	-18.0088247388172	-17.5071795547708	-29.0703034313725	-14.9138447064197	-14.1212194604147	-334.320647981445	-19.8568926516962	-6.02175380283455	-15.8536626400413	-8.10831112828788	-16.0352991618563	10	142368170	142373485	10	142373486	142375459	Zm00001d026266	2
intergenic_rr_37413	10	142375460	142376204	0.109932018354893	0.0904180094438565								0	0	0	0	0	0	0	0	0	0	0	0	0	0	0	0	0	0	0	0	0	0	0	0				0	0	0	0	0	0	0	0	0	0	0	0	0	0	0	0	0	0	0	0	0	0	0	0	0	38	21	intergenic	744	5	0	2	1	0	1	0	0	2	0	0	1	1	1	0	0	1	1	1	0	0	0	108	36	38	45	28	38	36	39	47	40	35	21	22	19	21	15	11	22	11	11	6	12	7	14	5	10	12	2	13	7	11	9	13	9	5	10	2	16	7	5	6	4	10	8	18	4	5	13	7	7	11	20	5	131	66	64	61	55	68	4.72216149841285	4.50315457315744	3.49553255378958	4.00221850781088	4.69837803174025	4.21089178934574	4.37550726963099	4.06894856229336	3.5555020411573	4.64360534570301	4.29224135505202	0.237654563900106	-0.464134450948758	-0.370020732022382	0.0517555932213765	0.143940313027332	-0.459750143290834	-0.392779001097135	-0.432149010061647	0.175061940040253	0.263730062841457	0.101168316379433	-4.08379760219866	8.80251441113042	4.19252047075234	1.75856195762798	9.94582468094234	5.64000471966224	5.31263949572909	4.47138319245578	-0.441623380637829	3.33335405444044	5.10197865428695	86.4334348950202	3.277595739874	5.61493825532541	7.47418487396732	8.76098798002249	4.4737888230664	10	142375460	142376204	10	142373486	142375459	Zm00001d026266	2
intergenic_rr_37413	10	142375460	142376204	0.109932018354893	0.0904180094438565								0	0	0	0	0	0	0	0	0	0	0	0	0	0	0	0	0	0	0	0	0	0	0	0				0	0	0	0	0	0	0	0	0	0	0	0	0	0	0	0	0	0	0	0	0	0	0	0	0	38	21	intergenic	744	5	0	2	1	0	1	0	0	2	0	0	1	1	1	0	0	1	1	1	0	0	0	108	36	38	45	28	38	36	39	47	40	35	21	22	19	21	15	11	22	11	11	6	12	7	14	5	10	12	2	13	7	11	9	13	9	5	10	2	16	7	5	6	4	10	8	18	4	5	13	7	7	11	20	5	131	66	64	61	55	68	4.72216149841285	4.50315457315744	3.49553255378958	4.00221850781088	4.69837803174025	4.21089178934574	4.37550726963099	4.06894856229336	3.5555020411573	4.64360534570301	4.29224135505202	0.237654563900106	-0.464134450948758	-0.370020732022382	0.0517555932213765	0.143940313027332	-0.459750143290834	-0.392779001097135	-0.432149010061647	0.175061940040253	0.263730062841457	0.101168316379433	-4.08379760219866	8.80251441113042	4.19252047075234	1.75856195762798	9.94582468094234	5.64000471966224	5.31263949572909	4.47138319245578	-0.441623380637829	3.33335405444044	5.10197865428695	86.4334348950202	3.277595739874	5.61493825532541	7.47418487396732	8.76098798002249	4.4737888230664	10	142375460	142376204	10	142376205	142380294	Zm00001d026267	2
intergenic_rr_37414	10	142380295	142399023	0.391330068972283	0.242027306374748								0	0	0	0	0	0	0	0	0	0	0	0	0	0	0	0	0	0	0	0	0	0	0	0				0	0	0	0	0	0	0	0	0	0	0	0	0	0	0	0	0	0	0	0	0	0	0	0	1	426	236	intergenic	18728	17	7	11	7	10	7	7	8	9	8	9	10	1	1	2	1	1	2	1	2	1	1	479	235	213	242	221	219	220	190	233	218	223	121	130	99	116	76	52	126	86	70	36	77	47	51	41	61	76	27	73	44	53	52	61	92	37	64	40	64	55	52	61	28	74	54	69	47	68	72	34	78	48	60	52	720	408	385	412	385	412	4.39136666666666	4.8159	2.52366666666667	4.35426666666666	3.39856666666667	4.447	5.46806666666667	4.8125	3.69436666666667	4.31256666666666	4.02216666666666	-1.79648888888889	-0.151011111111111	0.359009523809523	-0.706348076923077	0.302166666666668	0.0423952380952377	-0.267783333333333	-0.15095	-0.365843333333333	0.206495238095238	-0.0579333333333334	-91.9243500000002	-20.9137777777776	-7.44199999999992	-20.6274666666666	-14.2864833333333	-8.39291428571431	-11.5497428571428	7.74165714285724	-22.6139333333333	-1.00363333333323	-14.3498333333334	-20.5323857142855	-32.5518	-25.1004999999999	-28.7376666666667	-18.7705666666666	-33.8712095238096	10	142380295	142399023	10	142376205	142380294	Zm00001d026267	2
intergenic_rr_37414	10	142380295	142399023	0.391330068972283	0.242027306374748								0	0	0	0	0	0	0	0	0	0	0	0	0	0	0	0	0	0	0	0	0	0	0	0				0	0	0	0	0	0	0	0	0	0	0	0	0	0	0	0	0	0	0	0	0	0	0	0	1	426	236	intergenic	18728	17	7	11	7	10	7	7	8	9	8	9	10	1	1	2	1	1	2	1	2	1	1	479	235	213	242	221	219	220	190	233	218	223	121	130	99	116	76	52	126	86	70	36	77	47	51	41	61	76	27	73	44	53	52	61	92	37	64	40	64	55	52	61	28	74	54	69	47	68	72	34	78	48	60	52	720	408	385	412	385	412	4.39136666666666	4.8159	2.52366666666667	4.35426666666666	3.39856666666667	4.447	5.46806666666667	4.8125	3.69436666666667	4.31256666666666	4.02216666666666	-1.79648888888889	-0.151011111111111	0.359009523809523	-0.706348076923077	0.302166666666668	0.0423952380952377	-0.267783333333333	-0.15095	-0.365843333333333	0.206495238095238	-0.0579333333333334	-91.9243500000002	-20.9137777777776	-7.44199999999992	-20.6274666666666	-14.2864833333333	-8.39291428571431	-11.5497428571428	7.74165714285724	-22.6139333333333	-1.00363333333323	-14.3498333333334	-20.5323857142855	-32.5518	-25.1004999999999	-28.7376666666667	-18.7705666666666	-33.8712095238096	10	142380295	142399023	10	142399024	142400904	Zm00001d026268	2
intergenic_rr_37415	10	142400905	142406257	0.353541579691909	0.259345654702939								0	0	0	0	0	0	0	0	0	0	0	0	0	0	0	0	0	0	0	0	0	0	0	0				0	0	0	0	0	0	0	0	0	0	0	0	0	0	0	0	0	0	0	0	0	0	0	0	0	374	265	intergenic	5352	10	6	6	5	4	5	5	3	5	3	6	4	0	0	0	0	0	1	0	0	0	0	260	137	137	140	152	125	121	142	135	114	136	68	106	80	78	90	32	77	40	43	20	41	20	21	22	35	39	12	44	21	27	24	24	44	14	48	13	25	24	34	42	12	38	27	31	29	34	31	19	36	20	22	14	531	207	202	192	213	176	5.98806666666666	5.23090952380953	5.29680000000001	5.93331125541125	5.8546850877193	5.82065	5.44234761904762	6.41148484848484	5.33410952380952	6.72853809523809	5.47936190476191	0.888733333333333	0.378533333333333	0.178533333333333	0.169633333333333	0.408166666666667	0.431033333333334	-0.217333333333333	0.320488888888889	0.401983333333333	0.3988	0.232366666666667	-27.6895571428572	8.05819999999997	-0.574700000000092	-2.16250000000002	-4.40586666666653	3.10733333333343	9.53693076923074	2.69296666666662	2.62448730158732	15.5902666666667	-3.76140000000007	17.1293666666666	17.0593	18.7719333333332	26.5557333333333	15.1098333333333	33.9308666666667	10	142400905	142406257	10	142399024	142400904	Zm00001d026268	2
intergenic_rr_37415	10	142400905	142406257	0.353541579691909	0.259345654702939								0	0	0	0	0	0	0	0	0	0	0	0	0	0	0	0	0	0	0	0	0	0	0	0				0	0	0	0	0	0	0	0	0	0	0	0	0	0	0	0	0	0	0	0	0	0	0	0	0	374	265	intergenic	5352	10	6	6	5	4	5	5	3	5	3	6	4	0	0	0	0	0	1	0	0	0	0	260	137	137	140	152	125	121	142	135	114	136	68	106	80	78	90	32	77	40	43	20	41	20	21	22	35	39	12	44	21	27	24	24	44	14	48	13	25	24	34	42	12	38	27	31	29	34	31	19	36	20	22	14	531	207	202	192	213	176	5.98806666666666	5.23090952380953	5.29680000000001	5.93331125541125	5.8546850877193	5.82065	5.44234761904762	6.41148484848484	5.33410952380952	6.72853809523809	5.47936190476191	0.888733333333333	0.378533333333333	0.178533333333333	0.169633333333333	0.408166666666667	0.431033333333334	-0.217333333333333	0.320488888888889	0.401983333333333	0.3988	0.232366666666667	-27.6895571428572	8.05819999999997	-0.574700000000092	-2.16250000000002	-4.40586666666653	3.10733333333343	9.53693076923074	2.69296666666662	2.62448730158732	15.5902666666667	-3.76140000000007	17.1293666666666	17.0593	18.7719333333332	26.5557333333333	15.1098333333333	33.9308666666667	10	142400905	142406257	10	142406258	142407949	Zm00001d026269	2
intergenic_rr_37416	10	142407950	142437416	0.191403381613751	0.12619397159366	7.79125	5.62	5.22366666666667	3.03574850299401				0	0	0	0	0	0	0	0	0	0	0	0	0	0	0	0	0	0	0	0	0	0	0	0				0	0	0	0	0	0	0	0	0	0	0	0	0	0	0	0	0	0	0	0	0	0	0	0	2	663	430	intergenic	29466	31	17	22	22	21	23	17	18	18	22	25	11	3	5	1	1	4	3	1	3	3	2	470	355	354	345	409	358	342	347	372	313	327	260	370	314	310	232	156	273	123	168	68	125	86	99	81	150	159	48	152	104	90	101	129	140	71	126	82	107	76	113	149	64	143	74	96	94	142	141	79	132	78	114	104	1915	750	804	731	732	790	0.315066666666656	1.94663333333331	-0.338000000000005	-0.599066666666669	0.0255333333333319	-0.541566666666668	2.11823333333334	1.80620000000001	1.74613333333335	-1.06310000000001	-1.8792238095238	3.94403333333333	-0.448966666666666	-1.5738	0.0806999999999995	0.733083333333334	-0.859033333333333	0.127633333333332	0.552244444444445	-0.371366666666667	-0.222900000000001	0.0972000000000008	47.5570666666665	26.0539000000003	13.2448333333337	31.1090523809526	-7.24786190476175	22.5278285714284	18.8865333333333	13.5328666666668	6.46636666666643	38.2566238095238	28.7258	-275.925833333333	-2.77015555555568	-16.9724999999999	16.0446666666669	11.9822888888883	-20.7889666666661	10	142407950	142437416	10	142406258	142407949	Zm00001d026269	2
intergenic_rr_37416	10	142407950	142437416	0.191403381613751	0.12619397159366	7.79125	5.62	5.22366666666667	3.03574850299401				0	0	0	0	0	0	0	0	0	0	0	0	0	0	0	0	0	0	0	0	0	0	0	0				0	0	0	0	0	0	0	0	0	0	0	0	0	0	0	0	0	0	0	0	0	0	0	0	2	663	430	intergenic	29466	31	17	22	22	21	23	17	18	18	22	25	11	3	5	1	1	4	3	1	3	3	2	470	355	354	345	409	358	342	347	372	313	327	260	370	314	310	232	156	273	123	168	68	125	86	99	81	150	159	48	152	104	90	101	129	140	71	126	82	107	76	113	149	64	143	74	96	94	142	141	79	132	78	114	104	1915	750	804	731	732	790	0.315066666666656	1.94663333333331	-0.338000000000005	-0.599066666666669	0.0255333333333319	-0.541566666666668	2.11823333333334	1.80620000000001	1.74613333333335	-1.06310000000001	-1.8792238095238	3.94403333333333	-0.448966666666666	-1.5738	0.0806999999999995	0.733083333333334	-0.859033333333333	0.127633333333332	0.552244444444445	-0.371366666666667	-0.222900000000001	0.0972000000000008	47.5570666666665	26.0539000000003	13.2448333333337	31.1090523809526	-7.24786190476175	22.5278285714284	18.8865333333333	13.5328666666668	6.46636666666643	38.2566238095238	28.7258	-275.925833333333	-2.77015555555568	-16.9724999999999	16.0446666666669	11.9822888888883	-20.7889666666661	10	142407950	142437416	10	142437417	142472462	Zm00001d026270	2
intergenic_rr_37417	10	142472463	142611392	0.192038365318214	0.142760812778069	1.12558121212121	0.801003333333333	0.44911652892562	2.13477813201617				0	0	0	0	0	0	0	0	0	0	0	0	0	0	0	0	0	0	0	0	0	0	0	0				0	0	0	0	0	0	0	0	0	0	0	0	0	0	0	0	0	0	0	0	0	0	0	0	3	2124	1412	intergenic	138929	41	24	27	25	26	25	28	26	28	27	27	9	4	5	3	3	4	6	3	4	3	3	1003	641	650	603	643	643	639	599	633	602	615	340	403	337	346	260	230	281	260	275	129	271	165	222	172	235	252	147	229	182	235	183	227	286	129	245	175	235	170	243	244	129	260	162	214	164	236	271	130	241	161	237	190	2197	1494	1462	1466	1414	1466	-0.0781999999999741	1.23193333333333	0.670333333333332	1.55693333333331	1.2292	0.723333333333329	0.168633333333343	0.452966666666669	-0.291633333333344	0.225933333333334	0.28626666666668	6.18126666666667	0.3158	0.0836666666666703	0.518166666666667	0.814866666666665	1.06916666666667	-0.729366666666663	1.1457	0.822666666666667	0.861433333333335	1.21513333333333	-25.2991333333337	18.626866666667	6.3240666666668	37.7342666666665	19.9606333333336	11.6123333333331	22.2456333333334	46.1060333333334	22.1895000000005	38.8334333333335	22.3003666666666	240.342933333335	56.3458333333335	63.3807333333321	78.7105000000008	82.3762333333339	68.2528666666647	10	142472463	142611392	10	142437417	142472462	Zm00001d026270	2
intergenic_rr_37417	10	142472463	142611392	0.192038365318214	0.142760812778069	1.12558121212121	0.801003333333333	0.44911652892562	2.13477813201617				0	0	0	0	0	0	0	0	0	0	0	0	0	0	0	0	0	0	0	0	0	0	0	0				0	0	0	0	0	0	0	0	0	0	0	0	0	0	0	0	0	0	0	0	0	0	0	0	3	2124	1412	intergenic	138929	41	24	27	25	26	25	28	26	28	27	27	9	4	5	3	3	4	6	3	4	3	3	1003	641	650	603	643	643	639	599	633	602	615	340	403	337	346	260	230	281	260	275	129	271	165	222	172	235	252	147	229	182	235	183	227	286	129	245	175	235	170	243	244	129	260	162	214	164	236	271	130	241	161	237	190	2197	1494	1462	1466	1414	1466	-0.0781999999999741	1.23193333333333	0.670333333333332	1.55693333333331	1.2292	0.723333333333329	0.168633333333343	0.452966666666669	-0.291633333333344	0.225933333333334	0.28626666666668	6.18126666666667	0.3158	0.0836666666666703	0.518166666666667	0.814866666666665	1.06916666666667	-0.729366666666663	1.1457	0.822666666666667	0.861433333333335	1.21513333333333	-25.2991333333337	18.626866666667	6.3240666666668	37.7342666666665	19.9606333333336	11.6123333333331	22.2456333333334	46.1060333333334	22.1895000000005	38.8334333333335	22.3003666666666	240.342933333335	56.3458333333335	63.3807333333321	78.7105000000008	82.3762333333339	68.2528666666647	10	142472463	142611392	10	142611393	142612061	Zm00001d026271	2
intergenic_rr_37418	10	142612062	142618004	0.107346725658698	0.0517635051069074	2.18		6.18666666666667	2.41				0	0	0	0	0	0	0	0	0	0	0	0	0	0	0	0	0	0	0	0	0	0	0	0				0	0	0	0	0	0	0	0	0	0	0	0	0	0	0	0	0	0	0	0	0	0	0	0	1	86	55	intergenic	5942	14	6	8	7	6	8	7	6	7	7	8	6	0	0	0	1	1	2	0	2	0	0	254	151	139	140	142	162	135	153	146	139	146	140	99	79	111	101	50	129	37	34	28	41	13	38	29	49	40	19	49	17	28	24	44	35	21	43	21	30	26	40	32	17	33	26	33	38	41	39	17	38	20	33	33	709	219	226	220	219	221	3.76488434320773	4.60365336497106	3.97357162165768	4.27942705457811	4.580960712371	3.13043720684624	4.83077828525659	5.20490210238636	3.94054069370821	4.32559635446621	4.09992238497905	-0.918223266788615	0.201687658733309	0.369560971424978	0.18081614878265	-0.360342926155969	-0.296499840044651	-0.7907784840582	0.400601692916796	-0.594997691197691	0.309716349206349	0.408038797548967	-34.2467746753247	-6.67608730158727	-7.50844448051944	-2.33326212121202	-2.92750476190489	-17.1099375000001	-1.11222904040397	-11.1849886363637	-11.6640161549077	-4.17606428571435	-9.54833684372929	-155.964692709904	-13.3849681818181	-15.4228685388186	-10.9289396071047	-13.4908013250518	-18.5783986568987	10	142612062	142618004	10	142611393	142612061	Zm00001d026271	2
intergenic_rr_37418	10	142612062	142618004	0.107346725658698	0.0517635051069074	2.18		6.18666666666667	2.41				0	0	0	0	0	0	0	0	0	0	0	0	0	0	0	0	0	0	0	0	0	0	0	0				0	0	0	0	0	0	0	0	0	0	0	0	0	0	0	0	0	0	0	0	0	0	0	0	1	86	55	intergenic	5942	14	6	8	7	6	8	7	6	7	7	8	6	0	0	0	1	1	2	0	2	0	0	254	151	139	140	142	162	135	153	146	139	146	140	99	79	111	101	50	129	37	34	28	41	13	38	29	49	40	19	49	17	28	24	44	35	21	43	21	30	26	40	32	17	33	26	33	38	41	39	17	38	20	33	33	709	219	226	220	219	221	3.76488434320773	4.60365336497106	3.97357162165768	4.27942705457811	4.580960712371	3.13043720684624	4.83077828525659	5.20490210238636	3.94054069370821	4.32559635446621	4.09992238497905	-0.918223266788615	0.201687658733309	0.369560971424978	0.18081614878265	-0.360342926155969	-0.296499840044651	-0.7907784840582	0.400601692916796	-0.594997691197691	0.309716349206349	0.408038797548967	-34.2467746753247	-6.67608730158727	-7.50844448051944	-2.33326212121202	-2.92750476190489	-17.1099375000001	-1.11222904040397	-11.1849886363637	-11.6640161549077	-4.17606428571435	-9.54833684372929	-155.964692709904	-13.3849681818181	-15.4228685388186	-10.9289396071047	-13.4908013250518	-18.5783986568987	10	142612062	142618004	10	142618005	142622387	Zm00001d026273	2
intergenic_rr_37419	10	142622388	142707253	0.125070904334502	0.113687004933568								0	0	0	0	0	0	0	0	0	0	0	0	0	0	0	0	0	0	0	0	0	0	0	0				0	0	0	0	0	0	0	0	0	0	0	0	0	0	0	0	0	0	0	0	0	0	0	0	1	88	76	intergenic	84865	7	3	4	3	2	4	4	4	2	3	3	1	1	0	1	0	1	0	0	1	0	0	106	75	64	66	63	77	74	57	76	61	68	126	126	101	143	70	46	93	13	18	9	26	14	11	12	23	18	5	17	22	14	20	16	30	13	20	12	21	12	19	24	12	20	12	12	15	23	18	14	17	13	16	15	705	103	119	124	114	116	8.48607965150973	7.10207878787879	6.12944898636553	6.66953744588745	7.26471029706727	6.49032809003862	5.87505950258892	5.90220608787466	7.37487860527154	6.66136659672437	6.53729038773404	0.69964706694272	-0.356309996516893	0.274390163749294	-0.406038165266106	0.240661904761905	-0.256825396825397	0.212385245901639	0.297412121212121	-0.381833333333333	0.251726315789474	0.190535087719298	20.8796265723271	9.74832023809526	10.413515007215	12.1419400673401	8.6861761904762	8.09524999999998	11.5539605047435	19.1184725868726	9.59982380952383	13.8520642857143	8.87916666666668	-167.274354869934	18.6906512820514	7.9403761904762	8.67670000000001	10.2173666666667	13.5687229437229	10	142622388	142707253	10	142618005	142622387	Zm00001d026273	2
intergenic_rr_37419	10	142622388	142707253	0.125070904334502	0.113687004933568								0	0	0	0	0	0	0	0	0	0	0	0	0	0	0	0	0	0	0	0	0	0	0	0				0	0	0	0	0	0	0	0	0	0	0	0	0	0	0	0	0	0	0	0	0	0	0	0	1	88	76	intergenic	84865	7	3	4	3	2	4	4	4	2	3	3	1	1	0	1	0	1	0	0	1	0	0	106	75	64	66	63	77	74	57	76	61	68	126	126	101	143	70	46	93	13	18	9	26	14	11	12	23	18	5	17	22	14	20	16	30	13	20	12	21	12	19	24	12	20	12	12	15	23	18	14	17	13	16	15	705	103	119	124	114	116	8.48607965150973	7.10207878787879	6.12944898636553	6.66953744588745	7.26471029706727	6.49032809003862	5.87505950258892	5.90220608787466	7.37487860527154	6.66136659672437	6.53729038773404	0.69964706694272	-0.356309996516893	0.274390163749294	-0.406038165266106	0.240661904761905	-0.256825396825397	0.212385245901639	0.297412121212121	-0.381833333333333	0.251726315789474	0.190535087719298	20.8796265723271	9.74832023809526	10.413515007215	12.1419400673401	8.6861761904762	8.09524999999998	11.5539605047435	19.1184725868726	9.59982380952383	13.8520642857143	8.87916666666668	-167.274354869934	18.6906512820514	7.9403761904762	8.67670000000001	10.2173666666667	13.5687229437229	10	142622388	142707253	10	142707254	142721455	Zm00001d026277	2
intergenic_rr_3742	1	224860596	224920492	0.334938508654839	0.246712114703774	2.03925172413793		1.811875	2.00643886010363				0	0	0	0	0	0	0	0	0	0	0	0	0	0	0	0	0	0	0	0	0	0	0	0				0	0	0	0	0	0	0	0	0	0	0	0	0	0	0	0	0	0	0	0	0	0	0	0	0	1166	844	intergenic	59896	39	24	28	26	27	25	25	27	24	31	26	13	3	2	2	1	0	0	1	2	1	3	308	245	234	218	208	251	229	220	215	228	227	167	208	152	176	162	150	166	95	96	77	77	53	80	78	80	86	46	84	57	78	64	59	88	60	84	64	93	57	82	89	62	82	50	92	63	83	89	43	90	49	97	64	1181	556	495	505	520	515	-2.64101428571427	-1.05380000000001	-2.41036666666667	-1.40810000000002	-2.10733333333331	-0.916800000000016	-0.981966666666661	-2.19990000000002	-0.729233333333333	-3.96143333333333	-1.7502	0.0895333333333266	-0.4985	0.541466666666667	-0.0499999999999987	0.471899999999999	0.9944	0.9917	0.385933333333333	0.1034	0.6537	-0.610999999999999	109.232166666667	65.2918000000001	66.6527333333334	71.5441666666666	71.0665999999998	49.5259333333336	74.2300666666667	75.2872999999999	72.8610000000001	62.3125333333333	68.2907333333332	43.9489666666668	62.2275	92.9508333333329	96.6487333333339	78.886866666667	84.051233333333	1	224860596	224920492	1	224850672	224860595	Zm00001d032384	2
intergenic_rr_3742	1	224860596	224920492	0.334938508654839	0.246712114703774	2.03925172413793		1.811875	2.00643886010363				0	0	0	0	0	0	0	0	0	0	0	0	0	0	0	0	0	0	0	0	0	0	0	0				0	0	0	0	0	0	0	0	0	0	0	0	0	0	0	0	0	0	0	0	0	0	0	0	0	1166	844	intergenic	59896	39	24	28	26	27	25	25	27	24	31	26	13	3	2	2	1	0	0	1	2	1	3	308	245	234	218	208	251	229	220	215	228	227	167	208	152	176	162	150	166	95	96	77	77	53	80	78	80	86	46	84	57	78	64	59	88	60	84	64	93	57	82	89	62	82	50	92	63	83	89	43	90	49	97	64	1181	556	495	505	520	515	-2.64101428571427	-1.05380000000001	-2.41036666666667	-1.40810000000002	-2.10733333333331	-0.916800000000016	-0.981966666666661	-2.19990000000002	-0.729233333333333	-3.96143333333333	-1.7502	0.0895333333333266	-0.4985	0.541466666666667	-0.0499999999999987	0.471899999999999	0.9944	0.9917	0.385933333333333	0.1034	0.6537	-0.610999999999999	109.232166666667	65.2918000000001	66.6527333333334	71.5441666666666	71.0665999999998	49.5259333333336	74.2300666666667	75.2872999999999	72.8610000000001	62.3125333333333	68.2907333333332	43.9489666666668	62.2275	92.9508333333329	96.6487333333339	78.886866666667	84.051233333333	1	224860596	224920492	1	224920493	224925108	Zm00001d032385	2
intergenic_rr_37420	10	142721456	142737421	0.0759665869924667	0.0634148856301852								0	0	0	0	0	0	0	0	0	0	0	0	0	0	0	0	0	0	0	0	0	0	0	0				0	0	0	0	0	0	0	0	0	0	0	0	0	0	0	0	0	0	0	0	0	0	0	0	0	3	3	intergenic	15965	1	0	0	0	0	0	0	0	0	0	0	0	0	0	0	0	0	0	0	0	0	0	3	10	4	3	6	11	2	1	5	7	4	9	3	7	6	8	1	9	0	0	0	0	1	1	2	0	1	0	0	1	1	0	1	1	0	2	1	2	0	1	0	1	0	1	0	3	0	1	1	0	1	2	0	43	4	3	7	6	5	2.33778652551316	1.97781041372365	2.09238771739504	1.98194679765699	2.25458623744871	1.90735060826912	2.07630121030267	2.19130098170137	2.03620371141365	2.09572210328856	2.12656868792831	0.237851910116677	0.0383806117432343	0.00937496785812495	0.017130514138253	0.0198724984568103	0.063540260919611	0.019426540316347	0.0316205579428015	0.0272714477033749	0.0441923019507046	0.0283584220023845	8.64754493339506	-0.659600813782193	2.2235571909746	3.37507249828763	0.646334641352944	-1.61701408662948	3.63463529247206	4.46708995915083	1.89202133254477	0.702582346805485	1.94300417286577	-5.79512545812648	5.85024175968217	6.12337609077786	4.42763844567696	4.84016138296261	4.37091123394259	10	142721456	142737421	10	142707254	142721455	Zm00001d026277	2
intergenic_rr_37420	10	142721456	142737421	0.0759665869924667	0.0634148856301852								0	0	0	0	0	0	0	0	0	0	0	0	0	0	0	0	0	0	0	0	0	0	0	0				0	0	0	0	0	0	0	0	0	0	0	0	0	0	0	0	0	0	0	0	0	0	0	0	0	3	3	intergenic	15965	1	0	0	0	0	0	0	0	0	0	0	0	0	0	0	0	0	0	0	0	0	0	3	10	4	3	6	11	2	1	5	7	4	9	3	7	6	8	1	9	0	0	0	0	1	1	2	0	1	0	0	1	1	0	1	1	0	2	1	2	0	1	0	1	0	1	0	3	0	1	1	0	1	2	0	43	4	3	7	6	5	2.33778652551316	1.97781041372365	2.09238771739504	1.98194679765699	2.25458623744871	1.90735060826912	2.07630121030267	2.19130098170137	2.03620371141365	2.09572210328856	2.12656868792831	0.237851910116677	0.0383806117432343	0.00937496785812495	0.017130514138253	0.0198724984568103	0.063540260919611	0.019426540316347	0.0316205579428015	0.0272714477033749	0.0441923019507046	0.0283584220023845	8.64754493339506	-0.659600813782193	2.2235571909746	3.37507249828763	0.646334641352944	-1.61701408662948	3.63463529247206	4.46708995915083	1.89202133254477	0.702582346805485	1.94300417286577	-5.79512545812648	5.85024175968217	6.12337609077786	4.42763844567696	4.84016138296261	4.37091123394259	10	142721456	142737421	10	142737422	142739168	Zm00001d026278	2
intergenic_rr_37421	10	142739169	142741525	0.138379615606112	0.101208666183944		0.953	0.953					0	0	0	0	0	0	0	0	0	0	0	0	0	0	0	0	0	0	0	0	0	0	0	0				0	0	0	0	0	0	0	0	0	0	0	0	0	0	0	0	0	0	0	0	0	0	0	0	0	38	28	intergenic	2356	4	2	2	3	3	2	2	2	1	2	3	25	0	0	0	1	1	0	0	0	0	0	39	19	22	27	17	30	30	17	17	24	22	45	43	36	41	29	21	23	7	11	4	11	4	16	7	12	6	4	15	9	13	5	8	12	6	11	8	13	5	9	10	2	13	9	11	6	6	12	3	9	11	11	8	238	60	63	63	60	60	7.51067813191524	4.7810276430706	5.26414278477419	4.87590307318343	4.52888787817102	5.15806602621215	5.24349217927961	5.28194989202294	5.48845513630343	5.44466043631506	4.40296476507831	-12.7280810181949	0.0791338246515846	0.0947107093058425	0.0595394163570397	-0.418340792664397	-0.411852000537291	0.211268484984012	0.190925337014907	0.0857006823880036	0.215989383981161	0.0960646235066995	40.0029277062335	18.6884474005034	19.4146385851849	14.7223816901018	19.9019167320888	13.2600701733901	13.9701747960692	19.5687894722684	21.8834511034586	16.6891361387438	18.4228487949529	4.76442409730558	7.95966248267666	8.11830082525449	10.2689552965582	11.1670159300524	9.47450133825194	10	142739169	142741525	10	142737422	142739168	Zm00001d026278	2
intergenic_rr_37421	10	142739169	142741525	0.138379615606112	0.101208666183944		0.953	0.953					0	0	0	0	0	0	0	0	0	0	0	0	0	0	0	0	0	0	0	0	0	0	0	0				0	0	0	0	0	0	0	0	0	0	0	0	0	0	0	0	0	0	0	0	0	0	0	0	0	38	28	intergenic	2356	4	2	2	3	3	2	2	2	1	2	3	25	0	0	0	1	1	0	0	0	0	0	39	19	22	27	17	30	30	17	17	24	22	45	43	36	41	29	21	23	7	11	4	11	4	16	7	12	6	4	15	9	13	5	8	12	6	11	8	13	5	9	10	2	13	9	11	6	6	12	3	9	11	11	8	238	60	63	63	60	60	7.51067813191524	4.7810276430706	5.26414278477419	4.87590307318343	4.52888787817102	5.15806602621215	5.24349217927961	5.28194989202294	5.48845513630343	5.44466043631506	4.40296476507831	-12.7280810181949	0.0791338246515846	0.0947107093058425	0.0595394163570397	-0.418340792664397	-0.411852000537291	0.211268484984012	0.190925337014907	0.0857006823880036	0.215989383981161	0.0960646235066995	40.0029277062335	18.6884474005034	19.4146385851849	14.7223816901018	19.9019167320888	13.2600701733901	13.9701747960692	19.5687894722684	21.8834511034586	16.6891361387438	18.4228487949529	4.76442409730558	7.95966248267666	8.11830082525449	10.2689552965582	11.1670159300524	9.47450133825194	10	142739169	142741525	10	142741526	142742104	Zm00001d026279	2
intergenic_rr_37422	10	142742105	142742170	0.11404273015876	0.0972130194580137								0	0	0	0	0	0	0	0	0	0	0	0	0	0	0	0	0	0	0	0	0	0	0	0				0	0	0	0	0	0	0	0	0	0	0	0	0	0	0	0	0	0	0	0	0	0	0	0	0	7	5	intergenic	65	2	0	0	0	0	0	0	0	0	0	0	0	0	0	0	0	0	0	0	0	0	0	10	12	13	11	17	15	14	11	11	12	14	18	19	10	18	6	0	20	2	1	1	2	0	1	1	0	1	0	0	0	2	1	0	2	1	0	1	1	1	1	0	2	1	1	1	1	1	1	0	0	1	0	0	91	8	4	6	7	3	3.57387502742649	2.41261449087847	3.14418570708735	3.14009933886022	2.71319941604069	2.82877485451338	2.76573501560551	2.91408799527974	2.74385178163378	2.63981500023143	2.71730845187071	0.428503833717126	0.0100608516520959	0.0449256215893425	0.00225143663883455	0.133355026151872	0.024072856942822	0.0243541774050786	0.0154160696376502	0.0369798233921477	0.0851952078375114	0.0251724124014667	6.10335703057252	1.44688156178023	-0.590046992149565	1.41295639342243	-3.50406825659765	-0.90311741971642	-1.06140338826235	1.02249531371812	1.38555864580281	0.507087603139981	-1.68300997219901	-1.69901001988222	8.00148068265276	9.87461829934337	9.71053830007166	7.79429601516959	10.567457889602	10	142742105	142742170	10	142741526	142742104	Zm00001d026279	2
intergenic_rr_37422	10	142742105	142742170	0.11404273015876	0.0972130194580137								0	0	0	0	0	0	0	0	0	0	0	0	0	0	0	0	0	0	0	0	0	0	0	0				0	0	0	0	0	0	0	0	0	0	0	0	0	0	0	0	0	0	0	0	0	0	0	0	0	7	5	intergenic	65	2	0	0	0	0	0	0	0	0	0	0	0	0	0	0	0	0	0	0	0	0	0	10	12	13	11	17	15	14	11	11	12	14	18	19	10	18	6	0	20	2	1	1	2	0	1	1	0	1	0	0	0	2	1	0	2	1	0	1	1	1	1	0	2	1	1	1	1	1	1	0	0	1	0	0	91	8	4	6	7	3	3.57387502742649	2.41261449087847	3.14418570708735	3.14009933886022	2.71319941604069	2.82877485451338	2.76573501560551	2.91408799527974	2.74385178163378	2.63981500023143	2.71730845187071	0.428503833717126	0.0100608516520959	0.0449256215893425	0.00225143663883455	0.133355026151872	0.024072856942822	0.0243541774050786	0.0154160696376502	0.0369798233921477	0.0851952078375114	0.0251724124014667	6.10335703057252	1.44688156178023	-0.590046992149565	1.41295639342243	-3.50406825659765	-0.90311741971642	-1.06140338826235	1.02249531371812	1.38555864580281	0.507087603139981	-1.68300997219901	-1.69901001988222	8.00148068265276	9.87461829934337	9.71053830007166	7.79429601516959	10.567457889602	10	142742105	142742170	10	142742171	142747858	Zm00001d026280	2
intergenic_rr_37423	10	142747859	142749948	0.141557840927193	0.0963167037592184								0	0	0	0	0	0	0	0	0	0	0	0	0	0	0	0	0	0	0	0	0	0	0	0				0	0	0	0	0	0	0	0	0	0	0	0	0	0	0	0	0	0	0	0	0	0	0	0	0	29	20	intergenic	2089	3	2	1	2	2	3	2	2	2	1	3	0	0	1	0	0	0	0	0	0	0	0	27	5	10	11	7	8	7	5	9	3	6	48	45	41	47	34	18	49	5	5	1	1	1	8	4	4	3	2	3	4	4	5	5	5	3	4	2	8	2	4	5	3	2	1	5	6	2	4	2	8	2	3	0	282	25	25	29	26	21	7.19802521936277	4.99781878814578	5.76156878524137	4.9568215474418	4.70573405936604	4.35136659130753	5.0830883518729	4.4793783249408	5.24687268128151	5.64956269343907	4.1846007348706	1.16964940284795	0.0492226527238833	-0.500335571114411	0.116395294219721	0.109481059851789	0.0562472627580284	0.135469918133801	0.0716015219239715	0.0503806760833923	0.0981832704165821	0.109221737029428	16.4854902990837	17.0243187581409	13.0467189944915	12.1775420091401	14.7696060566265	13.2261731617263	13.425473545191	15.3073694025291	12.8742400393286	17.9614865358489	14.0418215815096	-42.6073727009386	16.4601433029404	15.4632071845203	14.2530253368827	15.8458465047607	20.2080889368066	10	142747859	142749948	10	142742171	142747858	Zm00001d026280	2
intergenic_rr_37423	10	142747859	142749948	0.141557840927193	0.0963167037592184								0	0	0	0	0	0	0	0	0	0	0	0	0	0	0	0	0	0	0	0	0	0	0	0				0	0	0	0	0	0	0	0	0	0	0	0	0	0	0	0	0	0	0	0	0	0	0	0	0	29	20	intergenic	2089	3	2	1	2	2	3	2	2	2	1	3	0	0	1	0	0	0	0	0	0	0	0	27	5	10	11	7	8	7	5	9	3	6	48	45	41	47	34	18	49	5	5	1	1	1	8	4	4	3	2	3	4	4	5	5	5	3	4	2	8	2	4	5	3	2	1	5	6	2	4	2	8	2	3	0	282	25	25	29	26	21	7.19802521936277	4.99781878814578	5.76156878524137	4.9568215474418	4.70573405936604	4.35136659130753	5.0830883518729	4.4793783249408	5.24687268128151	5.64956269343907	4.1846007348706	1.16964940284795	0.0492226527238833	-0.500335571114411	0.116395294219721	0.109481059851789	0.0562472627580284	0.135469918133801	0.0716015219239715	0.0503806760833923	0.0981832704165821	0.109221737029428	16.4854902990837	17.0243187581409	13.0467189944915	12.1775420091401	14.7696060566265	13.2261731617263	13.425473545191	15.3073694025291	12.8742400393286	17.9614865358489	14.0418215815096	-42.6073727009386	16.4601433029404	15.4632071845203	14.2530253368827	15.8458465047607	20.2080889368066	10	142747859	142749948	10	142749949	142756081	Zm00001d026281	2
intergenic_rr_37424	10	142756082	142759485	0.19643829338057	0.152303204519399								0	0	0	0	0	0	0	0	0	0	0	0	0	0	0	0	0	0	0	0	0	0	0	0				0	0	0	0	0	0	0	0	0	0	0	0	0	0	0	0	0	0	0	0	0	0	0	0	1	129	93	intergenic	3403	14	7	6	5	3	6	6	4	4	6	7	8	0	0	0	1	0	0	0	2	0	0	272	117	126	127	116	120	116	126	111	117	109	220	230	154	180	152	67	220	27	26	10	29	11	26	23	23	22	17	20	24	44	22	32	27	19	23	27	23	27	27	28	10	39	26	30	24	32	24	17	29	22	27	19	1223	152	172	178	184	170	1.26155540382257	1.81533646484615	2.57429543233874	2.61498210230902	4.20854339444082	2.61987153608974	2.67680202563363	3.87974538268176	3.89938194737151	2.50233599983218	1.65996821852595	-0.713064775910369	0.249413497855587	0.272009182020775	0.166462297708044	-0.174634500622678	0.216789240853432	0.522125912227913	0.387176195197961	-0.710238986987155	0.323492786091173	0.165577679425837	-66.6774641337965	-12.1267243005899	-18.9136801021648	-19.0327069614428	-12.3985945533896	-17.8179835197793	-13.6538407612567	-17.2489401798529	-7.73881683485671	-13.2244714729715	-10.2842865819091	-405.143036196973	0.922332507840139	-8.18109848484843	-17.4964811032767	-15.4102792785645	-9.32334936233357	10	142756082	142759485	10	142749949	142756081	Zm00001d026281	2
intergenic_rr_37424	10	142756082	142759485	0.19643829338057	0.152303204519399								0	0	0	0	0	0	0	0	0	0	0	0	0	0	0	0	0	0	0	0	0	0	0	0				0	0	0	0	0	0	0	0	0	0	0	0	0	0	0	0	0	0	0	0	0	0	0	0	1	129	93	intergenic	3403	14	7	6	5	3	6	6	4	4	6	7	8	0	0	0	1	0	0	0	2	0	0	272	117	126	127	116	120	116	126	111	117	109	220	230	154	180	152	67	220	27	26	10	29	11	26	23	23	22	17	20	24	44	22	32	27	19	23	27	23	27	27	28	10	39	26	30	24	32	24	17	29	22	27	19	1223	152	172	178	184	170	1.26155540382257	1.81533646484615	2.57429543233874	2.61498210230902	4.20854339444082	2.61987153608974	2.67680202563363	3.87974538268176	3.89938194737151	2.50233599983218	1.65996821852595	-0.713064775910369	0.249413497855587	0.272009182020775	0.166462297708044	-0.174634500622678	0.216789240853432	0.522125912227913	0.387176195197961	-0.710238986987155	0.323492786091173	0.165577679425837	-66.6774641337965	-12.1267243005899	-18.9136801021648	-19.0327069614428	-12.3985945533896	-17.8179835197793	-13.6538407612567	-17.2489401798529	-7.73881683485671	-13.2244714729715	-10.2842865819091	-405.143036196973	0.922332507840139	-8.18109848484843	-17.4964811032767	-15.4102792785645	-9.32334936233357	10	142756082	142759485	10	142759486	142759971	Zm00001d026282	2
intergenic_rr_37425	10	142759972	142760845	0.179734067235137	0.101007785269152								0	0	0	0	0	0	0	0	0	0	0	0	0	0	0	0	0	0	0	0	0	0	0	0				0	0	0	0	0	0	0	0	0	0	0	0	0	0	0	0	0	0	0	0	0	0	0	0	0	86	49	intergenic	873	11	7	9	7	8	10	9	8	9	8	8	0	0	0	1	1	0	2	1	0	2	1	104	113	118	107	122	107	119	120	107	97	115	110	97	93	89	68	53	96	28	32	15	28	22	15	22	19	35	10	34	22	22	14	21	43	19	25	18	18	22	30	29	14	27	25	19	21	29	35	10	22	19	17	25	606	162	156	166	165	157	1.24134636752137	1.34598035184625	0.174182459937724	1.80420979427979	0.724605864313283	0.34006175158175	0.38381157045569	0.605036954383637	0.512515693505494	0.513606042568542	1.00866927307839	1.6757	0.212897107188215	0.249974458874459	-0.290050952380952	-0.302694513457557	0.2156538296876	-0.82287947454844	-0.231538530313145	0.35329757423449	-0.820651892551892	-0.289475564282461	15.3008752109002	-10.4015938568139	-13.8567191891442	-9.33263839826832	-13.6657818038686	-5.67598237639561	-14.4067136507937	-13.4269923900661	-4.77064646977807	-2.78084760251249	-14.0618046231976	-85.9018046014372	-9.28509353034354	-4.39188350247201	-8.99705162393857	-6.69392504105088	-3.70726507936507	10	142759972	142760845	10	142759486	142759971	Zm00001d026282	2
intergenic_rr_37425	10	142759972	142760845	0.179734067235137	0.101007785269152								0	0	0	0	0	0	0	0	0	0	0	0	0	0	0	0	0	0	0	0	0	0	0	0				0	0	0	0	0	0	0	0	0	0	0	0	0	0	0	0	0	0	0	0	0	0	0	0	0	86	49	intergenic	873	11	7	9	7	8	10	9	8	9	8	8	0	0	0	1	1	0	2	1	0	2	1	104	113	118	107	122	107	119	120	107	97	115	110	97	93	89	68	53	96	28	32	15	28	22	15	22	19	35	10	34	22	22	14	21	43	19	25	18	18	22	30	29	14	27	25	19	21	29	35	10	22	19	17	25	606	162	156	166	165	157	1.24134636752137	1.34598035184625	0.174182459937724	1.80420979427979	0.724605864313283	0.34006175158175	0.38381157045569	0.605036954383637	0.512515693505494	0.513606042568542	1.00866927307839	1.6757	0.212897107188215	0.249974458874459	-0.290050952380952	-0.302694513457557	0.2156538296876	-0.82287947454844	-0.231538530313145	0.35329757423449	-0.820651892551892	-0.289475564282461	15.3008752109002	-10.4015938568139	-13.8567191891442	-9.33263839826832	-13.6657818038686	-5.67598237639561	-14.4067136507937	-13.4269923900661	-4.77064646977807	-2.78084760251249	-14.0618046231976	-85.9018046014372	-9.28509353034354	-4.39188350247201	-8.99705162393857	-6.69392504105088	-3.70726507936507	10	142759972	142760845	10	142760846	142765876	Zm00001d026283	2
intergenic_rr_37426	10	142765877	142767422	0.155216888745879	0.130742207701945								0	0	0	0	0	0	0	0	0	0	0	0	0	0	0	0	0	0	0	0	0	0	0	0				0	0	0	0	0	0	0	0	0	0	0	0	0	0	0	0	0	0	0	0	0	0	0	0	2	43	36	intergenic	1545	11	3	2	3	3	3	3	2	3	4	3	1	0	0	0	1	1	1	0	0	0	0	174	88	95	92	102	96	109	86	70	104	102	16	18	8	24	16	15	11	16	20	15	32	11	19	14	15	25	14	27	15	19	25	20	22	7	31	13	16	15	18	27	8	24	8	14	14	20	21	14	23	15	14	17	108	127	140	124	113	124	3.09784155243004	4.11681258811278	4.62785824494063	4.42925365120124	4.51378122454583	4.23249047760392	4.29901693977128	5.28784472658297	4.07242279814081	3.53419916434924	4.03569362898962	0.600675663507906	0.0943182437750305	0.15147854234471	0.096604715477592	-0.445986837653526	-0.4835111719922	-0.488178722419078	0.110338815319224	0.173937747704985	0.173090214204935	0.0889607845145531	-53.5003950368975	-23.6351287249334	-29.2939793223181	-28.5061524374828	-31.0047231400935	-28.343028480536	-34.2599782974815	-23.7639534281638	-15.8559927679539	-33.1835994906826	-31.1356557797524	98.8264517883471	-34.6048189247443	-42.4131245285037	-29.1780903993533	-24.9700590222285	-32.8512135476189	10	142765877	142767422	10	142760846	142765876	Zm00001d026283	2
intergenic_rr_37426	10	142765877	142767422	0.155216888745879	0.130742207701945								0	0	0	0	0	0	0	0	0	0	0	0	0	0	0	0	0	0	0	0	0	0	0	0				0	0	0	0	0	0	0	0	0	0	0	0	0	0	0	0	0	0	0	0	0	0	0	0	2	43	36	intergenic	1545	11	3	2	3	3	3	3	2	3	4	3	1	0	0	0	1	1	1	0	0	0	0	174	88	95	92	102	96	109	86	70	104	102	16	18	8	24	16	15	11	16	20	15	32	11	19	14	15	25	14	27	15	19	25	20	22	7	31	13	16	15	18	27	8	24	8	14	14	20	21	14	23	15	14	17	108	127	140	124	113	124	3.09784155243004	4.11681258811278	4.62785824494063	4.42925365120124	4.51378122454583	4.23249047760392	4.29901693977128	5.28784472658297	4.07242279814081	3.53419916434924	4.03569362898962	0.600675663507906	0.0943182437750305	0.15147854234471	0.096604715477592	-0.445986837653526	-0.4835111719922	-0.488178722419078	0.110338815319224	0.173937747704985	0.173090214204935	0.0889607845145531	-53.5003950368975	-23.6351287249334	-29.2939793223181	-28.5061524374828	-31.0047231400935	-28.343028480536	-34.2599782974815	-23.7639534281638	-15.8559927679539	-33.1835994906826	-31.1356557797524	98.8264517883471	-34.6048189247443	-42.4131245285037	-29.1780903993533	-24.9700590222285	-32.8512135476189	10	142765877	142767422	10	142767423	142768557	Zm00001d026284	2
intergenic_rr_37427	10	142768558	142830920	0.328371771743451	0.233883631980397								0	0	0	0	0	0	0	0	0	0	0	0	0	0	0	0	0	0	0	0	0	0	0	0				0	0	0	0	0	0	0	0	0	0	0	0	0	0	0	0	0	0	0	0	0	0	0	0	0	415	224	intergenic	62362	16	9	8	9	8	7	9	9	10	9	11	23	0	0	0	0	2	0	1	0	2	2	212	199	172	192	223	194	209	196	177	198	200	102	151	78	92	88	48	97	32	49	27	48	34	48	23	46	58	13	39	30	48	28	53	57	27	49	36	45	23	36	58	22	46	25	39	21	50	64	20	43	37	42	33	656	261	262	289	247	289	2.43079523809523	2.89346190476191	3.96516666666666	3.10700125313283	3.5150206959707	4.29770714285714	3.39963076923078	3.03460924369748	2.12875158730159	2.49558095238095	1.93338174603175	-8.07900952380953	0.45435303030303	0.682489661319073	0.890776470588235	0.650266666666667	-0.32006507936508	0.560783333333333	-0.0028636363636364	0.433633333333333	-0.356233333333333	-0.315566666666667	63.3032333333333	21.2861047619048	30.2366666666667	25.1758666666667	7.21711666666658	16.7409333333334	15.7979333333332	24.8107785714285	27.114	21.6820666666667	19.9573333333333	46.4734999999997	64.7447666666668	75.1443999999998	59.114638095238	87.8931333333332	65.4452666666666	10	142768558	142830920	10	142767423	142768557	Zm00001d026284	2
intergenic_rr_37427	10	142768558	142830920	0.328371771743451	0.233883631980397								0	0	0	0	0	0	0	0	0	0	0	0	0	0	0	0	0	0	0	0	0	0	0	0				0	0	0	0	0	0	0	0	0	0	0	0	0	0	0	0	0	0	0	0	0	0	0	0	0	415	224	intergenic	62362	16	9	8	9	8	7	9	9	10	9	11	23	0	0	0	0	2	0	1	0	2	2	212	199	172	192	223	194	209	196	177	198	200	102	151	78	92	88	48	97	32	49	27	48	34	48	23	46	58	13	39	30	48	28	53	57	27	49	36	45	23	36	58	22	46	25	39	21	50	64	20	43	37	42	33	656	261	262	289	247	289	2.43079523809523	2.89346190476191	3.96516666666666	3.10700125313283	3.5150206959707	4.29770714285714	3.39963076923078	3.03460924369748	2.12875158730159	2.49558095238095	1.93338174603175	-8.07900952380953	0.45435303030303	0.682489661319073	0.890776470588235	0.650266666666667	-0.32006507936508	0.560783333333333	-0.0028636363636364	0.433633333333333	-0.356233333333333	-0.315566666666667	63.3032333333333	21.2861047619048	30.2366666666667	25.1758666666667	7.21711666666658	16.7409333333334	15.7979333333332	24.8107785714285	27.114	21.6820666666667	19.9573333333333	46.4734999999997	64.7447666666668	75.1443999999998	59.114638095238	87.8931333333332	65.4452666666666	10	142768558	142830920	10	142830921	142833263	Zm00001d026285	2
intergenic_rr_37428	10	142833264	142863673	0.146587999229028	0.137240041592267								0	0	0	0	0	0	0	0	0	0	0	0	0	0	0	0	0	0	0	0	0	0	0	0				0	0	0	0	0	0	0	0	0	0	0	0	0	0	0	0	0	0	0	0	0	0	0	0	1	79	48	intergenic	30409	10	4	3	2	3	3	2	3	2	3	4	2	0	0	0	0	0	0	0	0	0	0	26	27	33	24	34	26	36	35	31	28	30	103	125	80	91	69	41	103	6	12	4	5	7	11	7	7	15	8	10	3	11	9	6	9	9	18	7	7	6	17	10	5	2	6	10	7	8	14	12	14	9	9	5	612	52	63	62	57	71	1.91284421005423	3.12740516462135	4.10412879943852	4.21840580315335	3.7513674507872	3.48082532629764	4.31087825891852	3.71003690581922	4.75094028130418	3.36576147983139	3.15526597683946	0.336626268160614	0.102908024436107	0.236960527535528	0.1850533591645	0.141634495912336	0.211370829170829	0.170854061016684	0.171749617220772	0.0932487215257658	0.183647541891146	0.183877736174149	35.3896873291554	20.1840066766566	15.0592465047233	22.2684770979021	17.7764732269892	20.8188100388603	12.6988774822441	14.580769397384	15.9736139189605	18.8475931762237	16.9847771001119	-155.663815743235	27.2658002197176	21.7233544185699	21.5680838429544	26.7343877344877	18.3998532182104	10	142833264	142863673	10	142830921	142833263	Zm00001d026285	2
intergenic_rr_37428	10	142833264	142863673	0.146587999229028	0.137240041592267								0	0	0	0	0	0	0	0	0	0	0	0	0	0	0	0	0	0	0	0	0	0	0	0				0	0	0	0	0	0	0	0	0	0	0	0	0	0	0	0	0	0	0	0	0	0	0	0	1	79	48	intergenic	30409	10	4	3	2	3	3	2	3	2	3	4	2	0	0	0	0	0	0	0	0	0	0	26	27	33	24	34	26	36	35	31	28	30	103	125	80	91	69	41	103	6	12	4	5	7	11	7	7	15	8	10	3	11	9	6	9	9	18	7	7	6	17	10	5	2	6	10	7	8	14	12	14	9	9	5	612	52	63	62	57	71	1.91284421005423	3.12740516462135	4.10412879943852	4.21840580315335	3.7513674507872	3.48082532629764	4.31087825891852	3.71003690581922	4.75094028130418	3.36576147983139	3.15526597683946	0.336626268160614	0.102908024436107	0.236960527535528	0.1850533591645	0.141634495912336	0.211370829170829	0.170854061016684	0.171749617220772	0.0932487215257658	0.183647541891146	0.183877736174149	35.3896873291554	20.1840066766566	15.0592465047233	22.2684770979021	17.7764732269892	20.8188100388603	12.6988774822441	14.580769397384	15.9736139189605	18.8475931762237	16.9847771001119	-155.663815743235	27.2658002197176	21.7233544185699	21.5680838429544	26.7343877344877	18.3998532182104	10	142833264	142863673	10	142863674	142866331	Zm00001d026286	2
intergenic_rr_37429	10	142866332	142866475	0.154288559178526	0.124720099209617								0	0	0	0	0	0	0	0	0	0	0	0	0	0	0	0	0	0	0	0	0	0	0	0				0	0	0	0	0	0	0	0	0	0	0	0	0	0	0	0	0	0	0	0	0	0	0	0	0	27	19	intergenic	143	2	1	0	1	1	0	2	1	1	1	1	4	0	0	0	0	0	0	0	0	0	0	61	55	43	33	56	50	39	41	56	46	54	33	39	25	27	27	11	35	5	21	2	12	6	8	6	10	14	0	12	5	12	5	9	15	6	17	2	9	4	13	8	8	13	6	5	6	11	14	2	11	8	5	7	197	60	58	62	59	58	3.38342868790724	1.96816057092979	2.65690848392786	1.75942654944852	1.64420788042656	2.39737976929859	1.74585967482378	2.17087601419925	1.9623594853253	1.95466040697624	2.0389800081311	-0.714090747245896	0.113023888687635	0.0893554520186156	0.0386518361150164	0.204807488923744	0.212179555611599	0.137851697303614	0.189308643169737	0.255798351648352	0.12319546315226	0.118020330710949	1.22768016163261	-11.8471063362317	-6.0839807441005	-2.14462830794438	-12.8347481189573	-10.7243351410055	-1.92756089665308	-5.42503720629474	-12.3730913260496	-6.79553553309515	-13.4733047278899	-19.8759666999433	-5.1328144080006	-6.59844966360065	-8.0761819393073	-6.9158175403534	-5.56243996637335	10	142866332	142866475	10	142863674	142866331	Zm00001d026286	2
intergenic_rr_37429	10	142866332	142866475	0.154288559178526	0.124720099209617								0	0	0	0	0	0	0	0	0	0	0	0	0	0	0	0	0	0	0	0	0	0	0	0				0	0	0	0	0	0	0	0	0	0	0	0	0	0	0	0	0	0	0	0	0	0	0	0	0	27	19	intergenic	143	2	1	0	1	1	0	2	1	1	1	1	4	0	0	0	0	0	0	0	0	0	0	61	55	43	33	56	50	39	41	56	46	54	33	39	25	27	27	11	35	5	21	2	12	6	8	6	10	14	0	12	5	12	5	9	15	6	17	2	9	4	13	8	8	13	6	5	6	11	14	2	11	8	5	7	197	60	58	62	59	58	3.38342868790724	1.96816057092979	2.65690848392786	1.75942654944852	1.64420788042656	2.39737976929859	1.74585967482378	2.17087601419925	1.9623594853253	1.95466040697624	2.0389800081311	-0.714090747245896	0.113023888687635	0.0893554520186156	0.0386518361150164	0.204807488923744	0.212179555611599	0.137851697303614	0.189308643169737	0.255798351648352	0.12319546315226	0.118020330710949	1.22768016163261	-11.8471063362317	-6.0839807441005	-2.14462830794438	-12.8347481189573	-10.7243351410055	-1.92756089665308	-5.42503720629474	-12.3730913260496	-6.79553553309515	-13.4733047278899	-19.8759666999433	-5.1328144080006	-6.59844966360065	-8.0761819393073	-6.9158175403534	-5.56243996637335	10	142866332	142866475	10	142866476	142870798	Zm00001d026287	2
intergenic_rr_3743	1	224925109	225026375	0.234645545882941	0.149644464389567	1.33		1.33					0	0	0	0	0	0	0	0	0	0	0	0	0	0	0	0	0	0	0	0	0	0	0	0				0	0	0	0	0	0	0	0	0	0	0	0	0	0	0	0	0	0	0	0	0	0	0	0	0	124	82	intergenic	101266	14	9	10	11	10	10	11	10	10	10	14	4	0	0	0	0	0	0	0	0	0	1	273	163	148	160	144	158	158	157	176	151	137	48	48	33	52	39	33	36	44	35	21	45	28	45	30	32	42	22	18	21	29	33	34	31	19	28	21	44	33	42	39	29	41	17	24	32	42	35	8	26	27	41	31	289	248	197	210	224	210	4.01629550934296	3.90006814854672	2.8641009544666	2.22114084249084	3.52668888888889	2.32345251650706	2.32311253746255	3.00866499906463	2.78982163262701	1.78077106227106	0.130076574094119	0.148943333333333	0.337993333333333	0.263726984126984	0.221496825396825	0.333796551724138	0.388633333333333	0.375768530020704	0.295474375624376	0.28932158337019	0.4473	-0.24347509438558	-50.6384999999999	-17.4213467948718	-13.9425083333333	-16.9759095238095	-11.9161785714286	-19.1598047619048	-14.7864428571428	-17.5341674718196	-25.2523160173161	-12.3488392156862	-11.8919829573935	76.0873547380156	-15.6520000000001	8.8737166666665	-6.70155321637427	-6.61786666666671	-5.65442575757581	1	224925109	225026375	1	224920493	224925108	Zm00001d032385	2
intergenic_rr_3743	1	224925109	225026375	0.234645545882941	0.149644464389567	1.33		1.33					0	0	0	0	0	0	0	0	0	0	0	0	0	0	0	0	0	0	0	0	0	0	0	0				0	0	0	0	0	0	0	0	0	0	0	0	0	0	0	0	0	0	0	0	0	0	0	0	0	124	82	intergenic	101266	14	9	10	11	10	10	11	10	10	10	14	4	0	0	0	0	0	0	0	0	0	1	273	163	148	160	144	158	158	157	176	151	137	48	48	33	52	39	33	36	44	35	21	45	28	45	30	32	42	22	18	21	29	33	34	31	19	28	21	44	33	42	39	29	41	17	24	32	42	35	8	26	27	41	31	289	248	197	210	224	210	4.01629550934296	3.90006814854672	2.8641009544666	2.22114084249084	3.52668888888889	2.32345251650706	2.32311253746255	3.00866499906463	2.78982163262701	1.78077106227106	0.130076574094119	0.148943333333333	0.337993333333333	0.263726984126984	0.221496825396825	0.333796551724138	0.388633333333333	0.375768530020704	0.295474375624376	0.28932158337019	0.4473	-0.24347509438558	-50.6384999999999	-17.4213467948718	-13.9425083333333	-16.9759095238095	-11.9161785714286	-19.1598047619048	-14.7864428571428	-17.5341674718196	-25.2523160173161	-12.3488392156862	-11.8919829573935	76.0873547380156	-15.6520000000001	8.8737166666665	-6.70155321637427	-6.61786666666671	-5.65442575757581	1	224925109	225026375	1	225026376	225031085	Zm00001d032386	2
intergenic_rr_37430	10	142870799	142887360	0.101596794072127	0.06989208487613	1.18071428571429		1.13585714285714	1.12624336283186				0	0	0	0	0	0	0	0	0	0	0	0	0	0	0	0	0	0	0	0	0	0	0	0				0	0	0	0	0	0	0	0	0	0	0	0	0	0	0	0	0	0	0	0	0	0	0	0	1	202	157	intergenic	16561	24	11	11	11	9	12	10	14	9	10	9	32	0	2	1	1	2	2	0	1	1	0	353	195	190	183	206	190	194	186	182	220	197	268	320	282	297	256	122	317	50	65	30	59	42	50	45	42	50	38	45	36	36	37	41	55	49	53	30	48	39	53	73	41	48	42	54	33	47	50	50	50	37	41	35	1862	341	284	315	344	310	1.15004285714286	3.77780244200244	3.72641666666666	3.8585	3.98327222222223	3.17962065052065	4.64695064935065	3.15436428571429	4.5649	4.40055346320346	4.47367435897436	-11.5774238095238	0.658844444444445	-0.373852380952382	-0.0123333333333338	0.0129666666666666	-0.327771929824562	-0.485566666666667	0.598333333333333	0.237947619047618	-0.0523513819513818	0.785527272727272	5.1413666666669	15.7001315789474	13.5592666666666	9.4993666666667	2.86809999999994	11.8939142857143	14.2337666666667	13.3814666666667	18.9044725490195	-3.49787100840342	6.30645000000007	-529.898644444444	6.07820909090941	35.2599444444443	17.438	8.58923333333337	21.8659555555556	10	142870799	142887360	10	142866476	142870798	Zm00001d026287	2
intergenic_rr_37430	10	142870799	142887360	0.101596794072127	0.06989208487613	1.18071428571429		1.13585714285714	1.12624336283186				0	0	0	0	0	0	0	0	0	0	0	0	0	0	0	0	0	0	0	0	0	0	0	0				0	0	0	0	0	0	0	0	0	0	0	0	0	0	0	0	0	0	0	0	0	0	0	0	1	202	157	intergenic	16561	24	11	11	11	9	12	10	14	9	10	9	32	0	2	1	1	2	2	0	1	1	0	353	195	190	183	206	190	194	186	182	220	197	268	320	282	297	256	122	317	50	65	30	59	42	50	45	42	50	38	45	36	36	37	41	55	49	53	30	48	39	53	73	41	48	42	54	33	47	50	50	50	37	41	35	1862	341	284	315	344	310	1.15004285714286	3.77780244200244	3.72641666666666	3.8585	3.98327222222223	3.17962065052065	4.64695064935065	3.15436428571429	4.5649	4.40055346320346	4.47367435897436	-11.5774238095238	0.658844444444445	-0.373852380952382	-0.0123333333333338	0.0129666666666666	-0.327771929824562	-0.485566666666667	0.598333333333333	0.237947619047618	-0.0523513819513818	0.785527272727272	5.1413666666669	15.7001315789474	13.5592666666666	9.4993666666667	2.86809999999994	11.8939142857143	14.2337666666667	13.3814666666667	18.9044725490195	-3.49787100840342	6.30645000000007	-529.898644444444	6.07820909090941	35.2599444444443	17.438	8.58923333333337	21.8659555555556	10	142870799	142887360	10	142887361	142891016	Zm00001d026288	2
intergenic_rr_37431	10	142891017	142956462	0.149183075753577	0.123506799118851								0	0	0	0	0	0	0	0	0	0	0	0	0	0	0	0	0	0	0	0	0	0	0	0				0	0	0	0	0	0	0	0	0	0	0	0	0	0	0	0	0	0	0	0	0	0	0	0	4	165	107	intergenic	65445	17	6	6	6	7	6	8	9	8	7	7	24	1	1	0	1	1	0	2	1	1	1	185	171	154	150	126	156	147	130	139	144	130	165	139	103	125	106	53	133	42	41	18	45	22	56	22	36	39	25	38	26	55	20	34	33	16	48	28	67	20	31	43	24	35	18	56	19	39	23	18	30	28	66	22	824	246	239	246	224	226	3.62481239316238	4.99238996468152	5.45981561711945	5.33679230593967	4.45785935211982	4.90137821280028	3.80626895655495	3.53213199665832	4.31732663357663	4.83382223809154	4.70441210709868	-9.34255757575758	-0.200712454212454	-0.142101253132833	0.4432	-0.183083333333333	-0.112734650455927	0.386605555555556	-0.481488095238095	-0.149600529100529	-0.0879125858890564	0.214600122480104	20.8541666666666	-5.35678095238092	-0.0489380952380998	0.901612698412578	17.8407166666665	1.57820482654594	5.94710086580085	12.7056500000001	6.60313333333335	6.85591999999983	14.2438444444446	-133.712264102564	8.58332380952405	16.1060948717949	8.53615000000002	21.2120055555555	19.5974823529413	10	142891017	142956462	10	142887361	142891016	Zm00001d026288	2
intergenic_rr_37431	10	142891017	142956462	0.149183075753577	0.123506799118851								0	0	0	0	0	0	0	0	0	0	0	0	0	0	0	0	0	0	0	0	0	0	0	0				0	0	0	0	0	0	0	0	0	0	0	0	0	0	0	0	0	0	0	0	0	0	0	0	4	165	107	intergenic	65445	17	6	6	6	7	6	8	9	8	7	7	24	1	1	0	1	1	0	2	1	1	1	185	171	154	150	126	156	147	130	139	144	130	165	139	103	125	106	53	133	42	41	18	45	22	56	22	36	39	25	38	26	55	20	34	33	16	48	28	67	20	31	43	24	35	18	56	19	39	23	18	30	28	66	22	824	246	239	246	224	226	3.62481239316238	4.99238996468152	5.45981561711945	5.33679230593967	4.45785935211982	4.90137821280028	3.80626895655495	3.53213199665832	4.31732663357663	4.83382223809154	4.70441210709868	-9.34255757575758	-0.200712454212454	-0.142101253132833	0.4432	-0.183083333333333	-0.112734650455927	0.386605555555556	-0.481488095238095	-0.149600529100529	-0.0879125858890564	0.214600122480104	20.8541666666666	-5.35678095238092	-0.0489380952380998	0.901612698412578	17.8407166666665	1.57820482654594	5.94710086580085	12.7056500000001	6.60313333333335	6.85591999999983	14.2438444444446	-133.712264102564	8.58332380952405	16.1060948717949	8.53615000000002	21.2120055555555	19.5974823529413	10	142891017	142956462	10	142956463	142961794	Zm00001d026289	2
intergenic_rr_37432	10	142961795	142970715	0.169814027320839	0.116607223094021								0	0	0	0	0	0	0	0	0	0	0	0	0	0	0	0	0	0	0	0	0	0	0	0				0	0	0	0	0	0	0	0	0	0	0	0	0	0	0	0	0	0	0	0	0	0	0	0	2	418	260	intergenic	8920	31	21	22	23	24	20	20	21	21	21	22	22	2	1	0	3	2	1	1	0	3	3	458	333	323	312	311	320	320	299	321	331	299	330	417	361	339	267	130	326	110	117	63	93	72	80	91	105	115	55	108	88	80	91	107	119	51	111	67	78	73	110	135	63	105	62	76	89	99	135	51	101	68	95	94	2170	626	642	604	640	643	-0.970199999999995	-0.254297979797972	-0.250233333333348	-1.49123333333333	-1.76356666666667	-0.00433333333332797	-0.172066666666669	-0.385047619047615	-0.565266666666666	-0.311500000000006	-0.80289999999999	-5.82246666666667	-0.198088311688312	0.376733333333333	0.549248484848485	-0.97781111111111	-0.0625166666666654	-0.0603666666666665	0.2847	0.904352380952381	-0.661833333333334	-0.8259	-39.5445333333334	-42.8912666666666	-42.2700999999999	-36.1757666666665	-32.5692666666668	-44.5866380952381	-45.9031000000002	-28.2683	-35.5103666666666	-50.4056999999999	-28.1366666666667	-365.343396969696	-86.3892666666668	-89.9312999999999	-63.8005666666668	-83.5087333333336	-90.8926999999999	10	142961795	142970715	10	142956463	142961794	Zm00001d026289	2
intergenic_rr_37432	10	142961795	142970715	0.169814027320839	0.116607223094021								0	0	0	0	0	0	0	0	0	0	0	0	0	0	0	0	0	0	0	0	0	0	0	0				0	0	0	0	0	0	0	0	0	0	0	0	0	0	0	0	0	0	0	0	0	0	0	0	2	418	260	intergenic	8920	31	21	22	23	24	20	20	21	21	21	22	22	2	1	0	3	2	1	1	0	3	3	458	333	323	312	311	320	320	299	321	331	299	330	417	361	339	267	130	326	110	117	63	93	72	80	91	105	115	55	108	88	80	91	107	119	51	111	67	78	73	110	135	63	105	62	76	89	99	135	51	101	68	95	94	2170	626	642	604	640	643	-0.970199999999995	-0.254297979797972	-0.250233333333348	-1.49123333333333	-1.76356666666667	-0.00433333333332797	-0.172066666666669	-0.385047619047615	-0.565266666666666	-0.311500000000006	-0.80289999999999	-5.82246666666667	-0.198088311688312	0.376733333333333	0.549248484848485	-0.97781111111111	-0.0625166666666654	-0.0603666666666665	0.2847	0.904352380952381	-0.661833333333334	-0.8259	-39.5445333333334	-42.8912666666666	-42.2700999999999	-36.1757666666665	-32.5692666666668	-44.5866380952381	-45.9031000000002	-28.2683	-35.5103666666666	-50.4056999999999	-28.1366666666667	-365.343396969696	-86.3892666666668	-89.9312999999999	-63.8005666666668	-83.5087333333336	-90.8926999999999	10	142961795	142970715	10	142970716	142981629	Zm00001d026290	2
intergenic_rr_37433	10	142981630	142982966	0.237716931757522	0.172741832525217								0	0	0	0	0	0	0	0	0	0	0	0	0	0	0	0	0	0	0	0	0	0	0	0				0	0	0	0	0	0	0	0	0	0	0	0	0	0	0	0	0	0	0	0	0	0	0	0	0	102	60	intergenic	1336	8	7	10	6	6	6	10	6	10	6	6	13	1	1	1	0	1	1	0	0	1	0	112	92	91	87	96	88	100	85	86	93	89	96	140	106	72	64	41	77	19	34	7	27	21	16	23	21	31	16	23	13	12	18	22	23	14	22	15	22	19	20	30	9	30	23	16	18	18	26	21	31	19	19	25	596	147	134	136	146	158	3.93416854553031	0.900146686463496	-0.282329408697553	1.66418073044777	1.91422525009829	2.12897503621069	-0.223046905170683	1.34937426904466	-0.193836153271048	1.61162434554895	1.27506723529478	-5.11929896708164	-0.356703200334185	-0.306055631352244	-0.46810040352095	0.115142049274557	-0.26545292519148	-0.394227822762033	0.125925807525808	0.239979225105494	-0.38173431013431	0.209581501923766	6.52039491613645	-6.35213617342953	-6.54498238180902	-3.66423123020095	-9.79582148934109	-6.92021886283658	-11.4262535397127	-3.30911180124221	-6.26252163374124	-7.21039377805688	-6.63784935286938	-128.062079472815	-16.4934347723839	-5.63862161616166	-7.73935972253878	-10.9335168545741	-17.5505452441077	10	142981630	142982966	10	142970716	142981629	Zm00001d026290	2
intergenic_rr_37433	10	142981630	142982966	0.237716931757522	0.172741832525217								0	0	0	0	0	0	0	0	0	0	0	0	0	0	0	0	0	0	0	0	0	0	0	0				0	0	0	0	0	0	0	0	0	0	0	0	0	0	0	0	0	0	0	0	0	0	0	0	0	102	60	intergenic	1336	8	7	10	6	6	6	10	6	10	6	6	13	1	1	1	0	1	1	0	0	1	0	112	92	91	87	96	88	100	85	86	93	89	96	140	106	72	64	41	77	19	34	7	27	21	16	23	21	31	16	23	13	12	18	22	23	14	22	15	22	19	20	30	9	30	23	16	18	18	26	21	31	19	19	25	596	147	134	136	146	158	3.93416854553031	0.900146686463496	-0.282329408697553	1.66418073044777	1.91422525009829	2.12897503621069	-0.223046905170683	1.34937426904466	-0.193836153271048	1.61162434554895	1.27506723529478	-5.11929896708164	-0.356703200334185	-0.306055631352244	-0.46810040352095	0.115142049274557	-0.26545292519148	-0.394227822762033	0.125925807525808	0.239979225105494	-0.38173431013431	0.209581501923766	6.52039491613645	-6.35213617342953	-6.54498238180902	-3.66423123020095	-9.79582148934109	-6.92021886283658	-11.4262535397127	-3.30911180124221	-6.26252163374124	-7.21039377805688	-6.63784935286938	-128.062079472815	-16.4934347723839	-5.63862161616166	-7.73935972253878	-10.9335168545741	-17.5505452441077	10	142981630	142982966	10	142982967	142990366	Zm00001d026291	2
intergenic_rr_37434	10	142990367	143077540	0.198440695113757	0.157930422642947	12		12	7.49514285714286				0	0	0	0	0	0	0	0	0	0	0	0	0	0	0	0	0	0	0	0	0	0	0	0				0	0	0	0	0	0	0	0	0	0	0	0	0	0	0	0	0	0	0	0	0	0	0	0	1	1047	771	intergenic	87173	36	20	26	23	23	23	24	21	26	22	23	9	4	1	1	0	1	2	4	4	2	5	702	476	443	445	442	454	417	437	453	490	477	323	449	282	356	246	215	377	131	177	88	153	111	130	98	153	181	86	167	111	143	119	164	164	99	145	104	156	105	130	161	82	175	103	135	112	139	186	84	161	104	157	116	2248	888	960	937	898	947	0.57613333333331	2.23176666666666	-0.0845666666666567	0.696466666666677	0.929300000000001	0.828766666666674	0.214566666666663	1.42611666666665	-0.806233333333335	0.928800000000003	0.951723809523806	1.73957142857144	-0.525066666666665	0.748833333333332	0.7416	1.23333333333333	0.822366666666667	0.0620666666666674	-0.875033333333332	-0.299399999999999	0.3841	-0.878704761904761	-49.2005666666663	-19.4673	-9.72998095238057	-14.0019666666665	-12.5418999999999	-16.4142333333332	4.63900000000012	-14.8324999999999	-18.290633333333	-30.1327000000001	-27.6777666666662	-372.598666666667	-42.5771	-88.1087666666663	-65.7339666666661	-47.3150666666671	-69.6503000000001	10	142990367	143077540	10	142982967	142990366	Zm00001d026291	2
intergenic_rr_37434	10	142990367	143077540	0.198440695113757	0.157930422642947	12		12	7.49514285714286				0	0	0	0	0	0	0	0	0	0	0	0	0	0	0	0	0	0	0	0	0	0	0	0				0	0	0	0	0	0	0	0	0	0	0	0	0	0	0	0	0	0	0	0	0	0	0	0	1	1047	771	intergenic	87173	36	20	26	23	23	23	24	21	26	22	23	9	4	1	1	0	1	2	4	4	2	5	702	476	443	445	442	454	417	437	453	490	477	323	449	282	356	246	215	377	131	177	88	153	111	130	98	153	181	86	167	111	143	119	164	164	99	145	104	156	105	130	161	82	175	103	135	112	139	186	84	161	104	157	116	2248	888	960	937	898	947	0.57613333333331	2.23176666666666	-0.0845666666666567	0.696466666666677	0.929300000000001	0.828766666666674	0.214566666666663	1.42611666666665	-0.806233333333335	0.928800000000003	0.951723809523806	1.73957142857144	-0.525066666666665	0.748833333333332	0.7416	1.23333333333333	0.822366666666667	0.0620666666666674	-0.875033333333332	-0.299399999999999	0.3841	-0.878704761904761	-49.2005666666663	-19.4673	-9.72998095238057	-14.0019666666665	-12.5418999999999	-16.4142333333332	4.63900000000012	-14.8324999999999	-18.290633333333	-30.1327000000001	-27.6777666666662	-372.598666666667	-42.5771	-88.1087666666663	-65.7339666666661	-47.3150666666671	-69.6503000000001	10	142990367	143077540	10	143077541	143089471	Zm00001d026293	2
intergenic_rr_37435	10	143089472	143095589	0.0525465095026	0.00960988569752637								0	0	0	0	0	0	0	0	0	0	0	0	0	0	0	0	0	0	0	0	0	0	0	0				0	0	0	0	0	0	0	0	0	0	0	0	0	0	0	0	0	0	0	0	0	0	0	0	0	8	2	intergenic	6117	1	0	0	0	0	0	0	1	0	0	0	0	0	0	0	0	0	1	0	1	0	0	1	1	3	1	3	6	1	2	2	4	3	0	0	0	0	0	0	0	2	9	4	5	6	4	2	9	10	2	6	0	7	4	8	10	5	6	3	5	3	8	8	2	3	1	8	5	8	5	2	7	1	6	3	0	32	38	40	35	32	1.81848932749842	1.68695795330829	1.73507361355167	1.81038698916133	1.65472859024584	1.66236879997699	1.76106237325043	1.02592469527756	1.75859610047075	1.87634494790001	1.7980460566472	0.0835030499446302	0.0235573051539966	0.0371707269397134	0.00372615975520981	0.030575099765354	0.0133546212463783	-0.526742298433108	0.0334255133943406	-0.548017001825738	0.142192974549126	0.0145516271539968	14.3487868298631	11.3762569378422	8.06644179715402	9.87605462220557	9.10545938117411	7.20529273163608	9.55482297437025	8.26495324696647	8.15433521729652	8.095688309315	9.41639642002917	7.33901416279117	-7.40023377786567	-9.48129271355526	-11.8911931930596	-8.41904025494201	-6.31811779306282	10	143089472	143095589	10	143077541	143089471	Zm00001d026293	2
intergenic_rr_37435	10	143089472	143095589	0.0525465095026	0.00960988569752637								0	0	0	0	0	0	0	0	0	0	0	0	0	0	0	0	0	0	0	0	0	0	0	0				0	0	0	0	0	0	0	0	0	0	0	0	0	0	0	0	0	0	0	0	0	0	0	0	0	8	2	intergenic	6117	1	0	0	0	0	0	0	1	0	0	0	0	0	0	0	0	0	1	0	1	0	0	1	1	3	1	3	6	1	2	2	4	3	0	0	0	0	0	0	0	2	9	4	5	6	4	2	9	10	2	6	0	7	4	8	10	5	6	3	5	3	8	8	2	3	1	8	5	8	5	2	7	1	6	3	0	32	38	40	35	32	1.81848932749842	1.68695795330829	1.73507361355167	1.81038698916133	1.65472859024584	1.66236879997699	1.76106237325043	1.02592469527756	1.75859610047075	1.87634494790001	1.7980460566472	0.0835030499446302	0.0235573051539966	0.0371707269397134	0.00372615975520981	0.030575099765354	0.0133546212463783	-0.526742298433108	0.0334255133943406	-0.548017001825738	0.142192974549126	0.0145516271539968	14.3487868298631	11.3762569378422	8.06644179715402	9.87605462220557	9.10545938117411	7.20529273163608	9.55482297437025	8.26495324696647	8.15433521729652	8.095688309315	9.41639642002917	7.33901416279117	-7.40023377786567	-9.48129271355526	-11.8911931930596	-8.41904025494201	-6.31811779306282	10	143089472	143095589	10	143095590	143097811	Zm00001d026294	2
intergenic_rr_37436	10	143097812	143128212	0.037898984154	0.0290009524697436	-5.5		-5.5					0	0	0	0	0	0	0	0	0	0	0	0	0	0	0	0	0	0	0	0	0	0	0	0				0	0	0	0	0	0	0	0	0	0	0	0	0	0	0	0	0	0	0	0	0	0	0	0	2	6	1	intergenic	30400	1	0	1	0	1	0	1	0	1	0	0	0	0	0	0	0	0	0	0	0	0	0	38	8	5	10	9	12	11	21	15	10	16	0	0	0	0	0	0	0	3	2	2	4	1	1	1	6	7	0	5	1	1	2	1	4	1	3	0	0	0	1	2	1	3	1	0	0	4	1	1	2	3	2	0	0	14	22	9	8	13	0.86968795469552	0.988741258669698	0.210342144444576	1.06955420839647	0.282180062838485	0.98694220400939	0.300877355881209	0.989265879086981	0.299745397685971	0.945475714512159	0.924870400803247	0.444815609121826	0.0449627450528178	0.0769637601516773	0.0305026930056763	0.0503715414519152	0.0420407967590484	0.0407391451840523	0.0671231417265977	0.0657757696692307	0.0400282513865547	0.0308182969556597	-1.72248895191061	9.96930193845967	13.2279140376774	10.1151849189848	7.93373912532729	7.84683499647652	9.2874926374615	1.59251178857399	4.93368205705395	9.95157397324706	6.16191453113743	30.3276687139297	10.9325702035765	5.77200298701751	18.1337255837765	16.4373762420855	15.0477917854836	10	143097812	143128212	10	143095590	143097811	Zm00001d026294	2
intergenic_rr_37436	10	143097812	143128212	0.037898984154	0.0290009524697436	-5.5		-5.5					0	0	0	0	0	0	0	0	0	0	0	0	0	0	0	0	0	0	0	0	0	0	0	0				0	0	0	0	0	0	0	0	0	0	0	0	0	0	0	0	0	0	0	0	0	0	0	0	2	6	1	intergenic	30400	1	0	1	0	1	0	1	0	1	0	0	0	0	0	0	0	0	0	0	0	0	0	38	8	5	10	9	12	11	21	15	10	16	0	0	0	0	0	0	0	3	2	2	4	1	1	1	6	7	0	5	1	1	2	1	4	1	3	0	0	0	1	2	1	3	1	0	0	4	1	1	2	3	2	0	0	14	22	9	8	13	0.86968795469552	0.988741258669698	0.210342144444576	1.06955420839647	0.282180062838485	0.98694220400939	0.300877355881209	0.989265879086981	0.299745397685971	0.945475714512159	0.924870400803247	0.444815609121826	0.0449627450528178	0.0769637601516773	0.0305026930056763	0.0503715414519152	0.0420407967590484	0.0407391451840523	0.0671231417265977	0.0657757696692307	0.0400282513865547	0.0308182969556597	-1.72248895191061	9.96930193845967	13.2279140376774	10.1151849189848	7.93373912532729	7.84683499647652	9.2874926374615	1.59251178857399	4.93368205705395	9.95157397324706	6.16191453113743	30.3276687139297	10.9325702035765	5.77200298701751	18.1337255837765	16.4373762420855	15.0477917854836	10	143097812	143128212	10	143128213	143138549	Zm00001d026295	2
intergenic_rr_37437	10	143138550	143156311	0.166410855789894	0.152182090890047	0.941133333333333		3.63	-1.40921071428571				0	0	0	0	0	0	0	0	0	0	0	0	0	0	0	0	0	0	0	0	0	0	0	0				0	0	0	0	0	0	0	0	0	0	0	0	0	0	0	0	0	0	0	0	0	0	0	0	3	539	327	intergenic	17761	25	13	14	12	12	15	12	15	12	13	13	4	1	3	1	2	3	1	1	1	2	2	302	217	195	177	210	209	217	187	225	211	208	201	232	200	187	165	98	205	61	78	40	51	52	61	50	68	86	28	51	34	79	40	61	74	35	55	38	71	46	59	83	35	54	41	59	41	49	79	35	52	38	65	44	1288	393	386	379	372	362	2.4687	4.20451428571429	3.70866666666666	4.39159999999999	5.38613333333334	3.34218888888888	4.7263	2.82802619047619	4.90411428571428	4.46153333333334	4.01490555555555	3.88426666666666	0.555866666666666	-0.658999999999999	-0.0380666666666664	-0.183238095238095	-0.509588095238095	0.276033333333334	0.3568	0.464300000000001	0.0328142857142852	0.0971238095238087	70.1031235294119	48.3843666666668	59.6269000000001	60.453	46.5031333333333	47.5595857142858	43.1547666666669	61.7522333333334	36.4354619047619	43.8179666666667	52.5504666666666	-64.3808863247866	89.8999333333332	81.7616666666668	96.2299476190478	115.007355555555	107.319333333333	10	143138550	143156311	10	143128213	143138549	Zm00001d026295	2
intergenic_rr_37437	10	143138550	143156311	0.166410855789894	0.152182090890047	0.941133333333333		3.63	-1.40921071428571				0	0	0	0	0	0	0	0	0	0	0	0	0	0	0	0	0	0	0	0	0	0	0	0				0	0	0	0	0	0	0	0	0	0	0	0	0	0	0	0	0	0	0	0	0	0	0	0	3	539	327	intergenic	17761	25	13	14	12	12	15	12	15	12	13	13	4	1	3	1	2	3	1	1	1	2	2	302	217	195	177	210	209	217	187	225	211	208	201	232	200	187	165	98	205	61	78	40	51	52	61	50	68	86	28	51	34	79	40	61	74	35	55	38	71	46	59	83	35	54	41	59	41	49	79	35	52	38	65	44	1288	393	386	379	372	362	2.4687	4.20451428571429	3.70866666666666	4.39159999999999	5.38613333333334	3.34218888888888	4.7263	2.82802619047619	4.90411428571428	4.46153333333334	4.01490555555555	3.88426666666666	0.555866666666666	-0.658999999999999	-0.0380666666666664	-0.183238095238095	-0.509588095238095	0.276033333333334	0.3568	0.464300000000001	0.0328142857142852	0.0971238095238087	70.1031235294119	48.3843666666668	59.6269000000001	60.453	46.5031333333333	47.5595857142858	43.1547666666669	61.7522333333334	36.4354619047619	43.8179666666667	52.5504666666666	-64.3808863247866	89.8999333333332	81.7616666666668	96.2299476190478	115.007355555555	107.319333333333	10	143138550	143156311	10	143156312	143161817	Zm00001d026296	2
intergenic_rr_37438	10	143161818	143164304	0.12676433345188	0.0681255625125646	2.72		6.882	1.39637837837838				0	0	0	0	0	0	0	0	0	0	0	0	0	0	0	0	0	0	0	0	0	0	0	0				0	0	0	0	0	0	0	0	0	0	0	0	0	0	0	0	0	0	0	0	0	0	0	0	1	71	41	intergenic	2486	13	6	7	7	7	11	7	7	9	7	8	4	1	0	0	0	2	0	1	0	2	3	106	71	47	66	54	66	66	68	70	64	85	98	121	112	135	67	62	111	24	27	10	38	20	33	15	38	27	15	36	19	15	20	31	35	10	32	29	28	20	27	38	15	29	21	29	17	24	30	9	28	19	26	17	706	167	170	185	176	153	2.77603111940016	3.91956122616537	3.46019415387315	3.22100789885591	3.17550211058128	1.06972668312509	3.24606907444584	3.31385407565227	2.20278574423843	3.1113442198552	2.68881556003731	-0.324669464899717	-0.0765715650959173	0.236509608872645	0.17844357121686	0.179384064041842	-0.785576038706557	0.233065741610353	-0.11724230834832	0.236895004558983	-0.824654221848557	-1.49711875296471	32.3028225047285	17.7994181650421	27.832103989446	21.5650985734411	27.8112926307243	20.2738696716396	19.8912084214236	18.9987559240624	17.0321059892891	20.5774527450615	7.42147262892418	-156.213234266772	-4.5528779965903	-11.0024525547428	-13.8584183587654	-12.2411591322828	-0.580341540223657	10	143161818	143164304	10	143156312	143161817	Zm00001d026296	2
intergenic_rr_37438	10	143161818	143164304	0.12676433345188	0.0681255625125646	2.72		6.882	1.39637837837838				0	0	0	0	0	0	0	0	0	0	0	0	0	0	0	0	0	0	0	0	0	0	0	0				0	0	0	0	0	0	0	0	0	0	0	0	0	0	0	0	0	0	0	0	0	0	0	0	1	71	41	intergenic	2486	13	6	7	7	7	11	7	7	9	7	8	4	1	0	0	0	2	0	1	0	2	3	106	71	47	66	54	66	66	68	70	64	85	98	121	112	135	67	62	111	24	27	10	38	20	33	15	38	27	15	36	19	15	20	31	35	10	32	29	28	20	27	38	15	29	21	29	17	24	30	9	28	19	26	17	706	167	170	185	176	153	2.77603111940016	3.91956122616537	3.46019415387315	3.22100789885591	3.17550211058128	1.06972668312509	3.24606907444584	3.31385407565227	2.20278574423843	3.1113442198552	2.68881556003731	-0.324669464899717	-0.0765715650959173	0.236509608872645	0.17844357121686	0.179384064041842	-0.785576038706557	0.233065741610353	-0.11724230834832	0.236895004558983	-0.824654221848557	-1.49711875296471	32.3028225047285	17.7994181650421	27.832103989446	21.5650985734411	27.8112926307243	20.2738696716396	19.8912084214236	18.9987559240624	17.0321059892891	20.5774527450615	7.42147262892418	-156.213234266772	-4.5528779965903	-11.0024525547428	-13.8584183587654	-12.2411591322828	-0.580341540223657	10	143161818	143164304	10	143164305	143165139	Zm00001d026297	2
intergenic_rr_37439	10	143165140	143168655	0.140794985028179	0.0855800968829052	0.856923076923077	0.1425	0.330769230769231	0.0365751072961373				0	0	0	0	0	0	0	0	0	0	0	0	0	0	0	0	0	0	0	0	0	0	0	0				0	0	0	0	0	0	0	0	0	0	0	0	0	0	0	0	0	0	0	0	0	0	0	0	0	151	95	intergenic	3515	22	8	11	10	11	14	10	11	13	9	11	6	1	0	0	0	1	3	2	1	2	2	338	214	206	197	210	200	189	198	191	204	210	223	196	168	162	115	69	226	36	54	31	40	32	26	28	29	56	29	47	24	44	34	37	72	30	56	31	45	36	46	61	25	45	37	41	47	40	59	25	35	55	33	32	1159	247	263	307	302	279	0.570709658459816	4.31067027079674	2.45027797854384	2.99006462301796	2.82350516382984	0.966755285554882	2.91332172265359	2.22032867205825	1.12391512246855	3.97723762070861	2.42330907367934	0.333182411674345	-0.278440296393157	0.424566161616161	0.268680322085895	0.391114131596908	-0.134132357348534	-1.12872899612465	-0.690762166886187	-0.161148986101618	-0.605785767076061	-0.485278524866249	-39.6734832502768	-21.3224181096682	-21.7629717736371	-19.3515130558984	-23.419011904762	-15.5084965747702	-14.6445571428571	-18.87055348106	-15.5882571428572	-18.994771945832	-24.1828489177489	-195.019684210431	13.9108071428572	-0.116774612966537	-20.6035428571429	-11.6977096681097	-6.01684766067262	10	143165140	143168655	10	143164305	143165139	Zm00001d026297	2
intergenic_rr_37439	10	143165140	143168655	0.140794985028179	0.0855800968829052	0.856923076923077	0.1425	0.330769230769231	0.0365751072961373				0	0	0	0	0	0	0	0	0	0	0	0	0	0	0	0	0	0	0	0	0	0	0	0				0	0	0	0	0	0	0	0	0	0	0	0	0	0	0	0	0	0	0	0	0	0	0	0	0	151	95	intergenic	3515	22	8	11	10	11	14	10	11	13	9	11	6	1	0	0	0	1	3	2	1	2	2	338	214	206	197	210	200	189	198	191	204	210	223	196	168	162	115	69	226	36	54	31	40	32	26	28	29	56	29	47	24	44	34	37	72	30	56	31	45	36	46	61	25	45	37	41	47	40	59	25	35	55	33	32	1159	247	263	307	302	279	0.570709658459816	4.31067027079674	2.45027797854384	2.99006462301796	2.82350516382984	0.966755285554882	2.91332172265359	2.22032867205825	1.12391512246855	3.97723762070861	2.42330907367934	0.333182411674345	-0.278440296393157	0.424566161616161	0.268680322085895	0.391114131596908	-0.134132357348534	-1.12872899612465	-0.690762166886187	-0.161148986101618	-0.605785767076061	-0.485278524866249	-39.6734832502768	-21.3224181096682	-21.7629717736371	-19.3515130558984	-23.419011904762	-15.5084965747702	-14.6445571428571	-18.87055348106	-15.5882571428572	-18.994771945832	-24.1828489177489	-195.019684210431	13.9108071428572	-0.116774612966537	-20.6035428571429	-11.6977096681097	-6.01684766067262	10	143165140	143168655	10	143168656	143170119	Zm00001d026298	2
intergenic_rr_3744	1	225031086	225072690	0.30035663100602	0.208932761322119	0.403090909090909		0.83	0.000815869786368339				0	0	0	0	0	0	0	0	0	0	0	0	0	0	0	0	0	0	0	0	0	0	0	0				0	0	0	0	0	0	0	0	0	0	0	0	0	0	0	0	0	0	0	0	0	0	0	0	0	483	327	intergenic	41604	29	20	21	21	22	18	18	19	21	23	21	6	2	2	2	2	0	1	3	2	1	0	273	244	226	261	223	263	258	249	226	230	215	76	84	81	85	69	55	74	67	86	47	72	49	61	71	71	86	46	90	50	65	61	68	97	53	75	37	66	73	79	87	48	70	54	59	62	61	78	35	89	58	81	56	524	453	469	469	459	456	-0.162499999999973	0.187966666666672	-0.368246103896105	-0.572949999999999	-0.847242857142852	0.982390476190478	0.622208802308798	0.0297666666666814	-0.207866666666671	-1.50477499999999	-0.587180952380955	1.8474	-0.19201282051282	-0.173699999999999	-0.369500000000001	-0.199226923076922	0.769680952380952	0.139895238095238	-0.911242857142858	-0.1467	0.2855	0.697633333333333	48.7975333333333	16.1747333333333	11.6583333333333	-1.71033333333315	18.111	4.48077380952373	1.27767575757565	3.60843333333338	14.3224047619047	19.5060666666666	14.8895666666666	124.6533	-2.71088095238088	-0.86306666666701	-7.83983333333356	1.2325761904761	-3.25040000000018	1	225031086	225072690	1	225026376	225031085	Zm00001d032386	2
intergenic_rr_3744	1	225031086	225072690	0.30035663100602	0.208932761322119	0.403090909090909		0.83	0.000815869786368339				0	0	0	0	0	0	0	0	0	0	0	0	0	0	0	0	0	0	0	0	0	0	0	0				0	0	0	0	0	0	0	0	0	0	0	0	0	0	0	0	0	0	0	0	0	0	0	0	0	483	327	intergenic	41604	29	20	21	21	22	18	18	19	21	23	21	6	2	2	2	2	0	1	3	2	1	0	273	244	226	261	223	263	258	249	226	230	215	76	84	81	85	69	55	74	67	86	47	72	49	61	71	71	86	46	90	50	65	61	68	97	53	75	37	66	73	79	87	48	70	54	59	62	61	78	35	89	58	81	56	524	453	469	469	459	456	-0.162499999999973	0.187966666666672	-0.368246103896105	-0.572949999999999	-0.847242857142852	0.982390476190478	0.622208802308798	0.0297666666666814	-0.207866666666671	-1.50477499999999	-0.587180952380955	1.8474	-0.19201282051282	-0.173699999999999	-0.369500000000001	-0.199226923076922	0.769680952380952	0.139895238095238	-0.911242857142858	-0.1467	0.2855	0.697633333333333	48.7975333333333	16.1747333333333	11.6583333333333	-1.71033333333315	18.111	4.48077380952373	1.27767575757565	3.60843333333338	14.3224047619047	19.5060666666666	14.8895666666666	124.6533	-2.71088095238088	-0.86306666666701	-7.83983333333356	1.2325761904761	-3.25040000000018	1	225031086	225072690	1	225072691	225076056	Zm00001d032387	2
intergenic_rr_37440	10	143170120	143197941	0.163950424262747	0.0958321159564076				0.437				0	0	0	0	0	0	0	0	0	0	0	0	0	0	0	0	0	0	0	0	0	0	0	0				0	0	0	0	0	0	0	0	0	0	0	0	0	0	0	0	0	0	0	0	0	0	0	0	1	145	72	intergenic	27821	14	6	9	8	8	7	7	8	11	7	9	5	0	0	0	1	0	2	1	2	2	0	283	153	170	175	174	164	173	142	165	147	172	90	94	105	76	52	57	119	48	46	25	34	31	36	32	48	40	16	41	33	48	29	39	47	20	41	24	37	31	37	50	18	37	26	36	30	31	49	20	45	15	45	32	593	252	255	239	234	237	1.471184582428	2.66514817359213	1.29236764003684	1.42206745741535	1.49429073023047	1.71133775064306	1.55778785969746	1.0786330023138	0.0977856625283398	2.10514841218429	0.283387187526385	0.361776190476192	0.534648861283644	0.428993650793651	0.215428282828283	-0.103469264069264	0.329007106958083	-0.441900945626478	-0.0524067765567771	-0.49555	-0.546238581669227	0.327485051285052	-24.0548416547221	6.53352222222213	-9.86750909090912	-7.72929130434798	-8.72521904761902	-2.96149991928957	-6.97553333333326	7.91792727272718	-5.82286538461545	5.17243369272225	-6.58353333333324	13.2419160009712	9.4765803030304	13.082002269693	14.0191333333333	27.5160222222223	18.0844	10	143170120	143197941	10	143168656	143170119	Zm00001d026298	2
intergenic_rr_37440	10	143170120	143197941	0.163950424262747	0.0958321159564076				0.437				0	0	0	0	0	0	0	0	0	0	0	0	0	0	0	0	0	0	0	0	0	0	0	0				0	0	0	0	0	0	0	0	0	0	0	0	0	0	0	0	0	0	0	0	0	0	0	0	1	145	72	intergenic	27821	14	6	9	8	8	7	7	8	11	7	9	5	0	0	0	1	0	2	1	2	2	0	283	153	170	175	174	164	173	142	165	147	172	90	94	105	76	52	57	119	48	46	25	34	31	36	32	48	40	16	41	33	48	29	39	47	20	41	24	37	31	37	50	18	37	26	36	30	31	49	20	45	15	45	32	593	252	255	239	234	237	1.471184582428	2.66514817359213	1.29236764003684	1.42206745741535	1.49429073023047	1.71133775064306	1.55778785969746	1.0786330023138	0.0977856625283398	2.10514841218429	0.283387187526385	0.361776190476192	0.534648861283644	0.428993650793651	0.215428282828283	-0.103469264069264	0.329007106958083	-0.441900945626478	-0.0524067765567771	-0.49555	-0.546238581669227	0.327485051285052	-24.0548416547221	6.53352222222213	-9.86750909090912	-7.72929130434798	-8.72521904761902	-2.96149991928957	-6.97553333333326	7.91792727272718	-5.82286538461545	5.17243369272225	-6.58353333333324	13.2419160009712	9.4765803030304	13.082002269693	14.0191333333333	27.5160222222223	18.0844	10	143170120	143197941	10	143197942	143203163	Zm00001d026300	2
intergenic_rr_37441	10	143203164	143204082	0.136189189390444	0.0892228959730643								0	0	0	0	0	0	0	0	0	0	0	0	0	0	0	0	0	0	0	0	0	0	0	0				0	0	0	0	0	0	0	0	0	0	0	0	0	0	0	0	0	0	0	0	0	0	0	0	0	14	9	intergenic	918	1	1	1	0	0	0	1	0	1	1	0	3	0	1	0	0	0	1	0	0	0	0	134	43	43	29	27	31	24	36	44	32	36	26	34	21	17	11	9	31	3	11	2	8	0	6	4	6	12	1	2	1	2	1	2	12	1	5	6	3	3	5	12	4	3	5	1	6	5	6	1	5	3	4	3	149	34	25	32	36	27	5.257295223614	3.35355128065673	3.06848412053742	3.91688619025448	3.9501759843108	4.13948121668319	3.20075306886798	3.73164700647309	3.34485898079542	3.42578120267835	4.14700126989327	-1.51300348675746	0.0190376740683213	-0.565441855942905	0.0496375043020053	0.0756249938766005	0.0646307943532294	-0.564699562281515	0.0394289050675586	0.0646475079656908	0.0439053369508448	0.207668677651617	-53.9149557070147	-11.5194389477199	-14.100847922376	-4.51131873353162	-5.08597985810614	-7.57154462179689	-1.50058138664029	-8.6523208950454	-14.229973125347	-5.75648875732324	-9.21952549814567	-35.5979235435426	-1.71389446946353	4.01574222237009	-0.516204628512121	-3.64714529426637	2.31571338392227	10	143203164	143204082	10	143197942	143203163	Zm00001d026300	2
intergenic_rr_37441	10	143203164	143204082	0.136189189390444	0.0892228959730643								0	0	0	0	0	0	0	0	0	0	0	0	0	0	0	0	0	0	0	0	0	0	0	0				0	0	0	0	0	0	0	0	0	0	0	0	0	0	0	0	0	0	0	0	0	0	0	0	0	14	9	intergenic	918	1	1	1	0	0	0	1	0	1	1	0	3	0	1	0	0	0	1	0	0	0	0	134	43	43	29	27	31	24	36	44	32	36	26	34	21	17	11	9	31	3	11	2	8	0	6	4	6	12	1	2	1	2	1	2	12	1	5	6	3	3	5	12	4	3	5	1	6	5	6	1	5	3	4	3	149	34	25	32	36	27	5.257295223614	3.35355128065673	3.06848412053742	3.91688619025448	3.9501759843108	4.13948121668319	3.20075306886798	3.73164700647309	3.34485898079542	3.42578120267835	4.14700126989327	-1.51300348675746	0.0190376740683213	-0.565441855942905	0.0496375043020053	0.0756249938766005	0.0646307943532294	-0.564699562281515	0.0394289050675586	0.0646475079656908	0.0439053369508448	0.207668677651617	-53.9149557070147	-11.5194389477199	-14.100847922376	-4.51131873353162	-5.08597985810614	-7.57154462179689	-1.50058138664029	-8.6523208950454	-14.229973125347	-5.75648875732324	-9.21952549814567	-35.5979235435426	-1.71389446946353	4.01574222237009	-0.516204628512121	-3.64714529426637	2.31571338392227	10	143203164	143204082	10	143204083	143209377	Zm00001d026301	2
intergenic_rr_37442	10	143209378	143209575	0.1339908434778	0.141200406825815								0	0	0	0	0	0	0	0	0	0	0	0	0	0	0	0	0	0	0	0	0	0	0	0				0	0	0	0	0	0	0	0	0	0	0	0	0	0	0	0	0	0	0	0	0	0	0	0	1	6	4	intergenic	197	2	0	0	0	0	0	0	0	0	1	0	0	1	0	0	0	0	0	0	0	0	0	30	15	16	11	13	20	12	12	14	15	8	3	7	5	2	4	2	6	6	1	1	2	2	8	2	3	7	1	1	4	7	2	3	2	4	3	2	3	4	4	3	1	6	2	9	2	3	5	3	3	2	6	6	29	22	25	21	27	28	2.51126118997456	2.50389535978248	2.5500403253593	2.63169821600269	2.49226901447107	2.64088776252418	2.66274996328648	2.41393599900535	2.61699376076683	1.83751483855841	2.45415610456816	0.109550674583913	-0.558143418565005	0.00868067946539104	0.0505727871111599	0.0204275416037563	0.0235328584344843	0.00231106792987703	0.0214950130442126	0.0130441266580249	0.0215316337961699	0.00458295665480686	-11.3650541668436	-5.06466343176999	-6.01730456037661	-2.98604710482696	-3.90719965048903	-8.11813735379723	-3.48125938275387	-3.39724548327772	-4.89340515057026	-5.15680236673594	-0.191065014390209	18.7526817478565	-7.06096861791257	-9.17582472644065	-6.04801740902509	-11.4909966179272	-10.1715127780719	10	143209378	143209575	10	143204083	143209377	Zm00001d026301	2
intergenic_rr_37442	10	143209378	143209575	0.1339908434778	0.141200406825815								0	0	0	0	0	0	0	0	0	0	0	0	0	0	0	0	0	0	0	0	0	0	0	0				0	0	0	0	0	0	0	0	0	0	0	0	0	0	0	0	0	0	0	0	0	0	0	0	1	6	4	intergenic	197	2	0	0	0	0	0	0	0	0	1	0	0	1	0	0	0	0	0	0	0	0	0	30	15	16	11	13	20	12	12	14	15	8	3	7	5	2	4	2	6	6	1	1	2	2	8	2	3	7	1	1	4	7	2	3	2	4	3	2	3	4	4	3	1	6	2	9	2	3	5	3	3	2	6	6	29	22	25	21	27	28	2.51126118997456	2.50389535978248	2.5500403253593	2.63169821600269	2.49226901447107	2.64088776252418	2.66274996328648	2.41393599900535	2.61699376076683	1.83751483855841	2.45415610456816	0.109550674583913	-0.558143418565005	0.00868067946539104	0.0505727871111599	0.0204275416037563	0.0235328584344843	0.00231106792987703	0.0214950130442126	0.0130441266580249	0.0215316337961699	0.00458295665480686	-11.3650541668436	-5.06466343176999	-6.01730456037661	-2.98604710482696	-3.90719965048903	-8.11813735379723	-3.48125938275387	-3.39724548327772	-4.89340515057026	-5.15680236673594	-0.191065014390209	18.7526817478565	-7.06096861791257	-9.17582472644065	-6.04801740902509	-11.4909966179272	-10.1715127780719	10	143209378	143209575	10	143209576	143212715	Zm00001d026302	2
intergenic_rr_37443	10	143212716	143231315	0.28746402211241	0.184864883244863			9.55333333333333	6.3468932038835				0	0	0	0	0	0	0	0	0	0	0	0	0	0	0	0	0	0	0	0	0	0	0	0				0	0	0	0	0	0	0	0	0	0	0	0	0	0	0	0	0	0	0	0	0	0	0	0	1	269	167	intergenic	18599	15	8	11	9	10	10	9	8	11	9	11	5	2	2	1	1	0	2	1	0	2	2	285	206	225	222	218	236	211	226	233	207	209	59	139	86	69	65	43	86	62	65	29	67	48	70	47	69	57	28	84	63	57	48	57	80	36	74	51	69	30	60	73	27	71	39	69	38	60	58	38	65	46	62	56	547	388	406	397	377	384	4.09101520127383	3.75741752185722	3.57946111111111	3.35478400356953	3.19387720057721	3.03057914438503	3.66948985124072	4.04691054729585	3.15306773157904	3.70994493297252	2.7228699787141	0.364470211161387	-0.415551808976832	-0.589280457484166	-0.206475613713771	-0.253625689223058	0.364719947089947	-0.673681457431457	0.0157322344322337	0.644778282828283	-0.546679945054945	-0.573293532818534	-25.6904640692642	-20.8790816849817	-34.1137666666668	-30.8210923076924	-31.8468333333333	-42.2944907277909	-26.4859507936508	-37.4576904558404	-34.4335	-22.4959999999999	-30.5973303030303	24.0075374175824	-55.8743470085468	-67.4438555555559	-63.9087666666669	-53.1602999999999	-56.8207657009656	10	143212716	143231315	10	143209576	143212715	Zm00001d026302	2
intergenic_rr_37443	10	143212716	143231315	0.28746402211241	0.184864883244863			9.55333333333333	6.3468932038835				0	0	0	0	0	0	0	0	0	0	0	0	0	0	0	0	0	0	0	0	0	0	0	0				0	0	0	0	0	0	0	0	0	0	0	0	0	0	0	0	0	0	0	0	0	0	0	0	1	269	167	intergenic	18599	15	8	11	9	10	10	9	8	11	9	11	5	2	2	1	1	0	2	1	0	2	2	285	206	225	222	218	236	211	226	233	207	209	59	139	86	69	65	43	86	62	65	29	67	48	70	47	69	57	28	84	63	57	48	57	80	36	74	51	69	30	60	73	27	71	39	69	38	60	58	38	65	46	62	56	547	388	406	397	377	384	4.09101520127383	3.75741752185722	3.57946111111111	3.35478400356953	3.19387720057721	3.03057914438503	3.66948985124072	4.04691054729585	3.15306773157904	3.70994493297252	2.7228699787141	0.364470211161387	-0.415551808976832	-0.589280457484166	-0.206475613713771	-0.253625689223058	0.364719947089947	-0.673681457431457	0.0157322344322337	0.644778282828283	-0.546679945054945	-0.573293532818534	-25.6904640692642	-20.8790816849817	-34.1137666666668	-30.8210923076924	-31.8468333333333	-42.2944907277909	-26.4859507936508	-37.4576904558404	-34.4335	-22.4959999999999	-30.5973303030303	24.0075374175824	-55.8743470085468	-67.4438555555559	-63.9087666666669	-53.1602999999999	-56.8207657009656	10	143212716	143231315	10	143231316	143239636	Zm00001d026303	2
intergenic_rr_37444	10	143239637	143264002	0.16645544774145	0.103421419403021								0	0	0	0	0	0	0	0	0	0	0	0	0	0	0	0	0	0	0	0	0	0	0	0				0	0	0	0	0	0	0	0	0	0	0	0	0	0	0	0	0	0	0	0	0	0	0	0	1	150	64	intergenic	24365	15	7	7	8	7	6	7	7	12	10	10	22	2	1	2	3	1	1	1	0	2	4	213	205	226	220	242	202	211	221	205	211	228	51	54	58	44	31	23	52	60	67	24	47	34	53	35	56	66	19	68	33	59	47	59	78	23	49	46	51	56	63	55	21	52	43	86	52	55	61	26	38	39	57	45	313	320	348	362	372	321	2.22211106770787	3.26894484621227	4.07303381703911	2.59087912397289	3.74146105495807	4.0487818691963	3.45752499581888	3.32338198032904	0.365451626002169	1.9743206592974	2.13405224224296	-7.69750476190476	-0.704024445145497	-0.250723266276207	-0.764308602150538	-1.1940963482424	-0.0496901959151955	-0.154818914418914	-0.0997491452991448	0.397967125031831	-0.573219047619047	-1.73258008892915	-2.76811227106222	-26.5773626984128	-38.8468720634921	-40.3626816603687	-48.732523015873	-27.8430728606196	-33.1717383116884	-36.033390964591	-28.7532042977998	-30.9139779220779	-41.0263473461179	187.957278787879	-41.3576111556739	-51.7862399521532	-64.1660000000001	-56.124172943723	-39.550594560512	10	143239637	143264002	10	143231316	143239636	Zm00001d026303	2
intergenic_rr_37444	10	143239637	143264002	0.16645544774145	0.103421419403021								0	0	0	0	0	0	0	0	0	0	0	0	0	0	0	0	0	0	0	0	0	0	0	0				0	0	0	0	0	0	0	0	0	0	0	0	0	0	0	0	0	0	0	0	0	0	0	0	1	150	64	intergenic	24365	15	7	7	8	7	6	7	7	12	10	10	22	2	1	2	3	1	1	1	0	2	4	213	205	226	220	242	202	211	221	205	211	228	51	54	58	44	31	23	52	60	67	24	47	34	53	35	56	66	19	68	33	59	47	59	78	23	49	46	51	56	63	55	21	52	43	86	52	55	61	26	38	39	57	45	313	320	348	362	372	321	2.22211106770787	3.26894484621227	4.07303381703911	2.59087912397289	3.74146105495807	4.0487818691963	3.45752499581888	3.32338198032904	0.365451626002169	1.9743206592974	2.13405224224296	-7.69750476190476	-0.704024445145497	-0.250723266276207	-0.764308602150538	-1.1940963482424	-0.0496901959151955	-0.154818914418914	-0.0997491452991448	0.397967125031831	-0.573219047619047	-1.73258008892915	-2.76811227106222	-26.5773626984128	-38.8468720634921	-40.3626816603687	-48.732523015873	-27.8430728606196	-33.1717383116884	-36.033390964591	-28.7532042977998	-30.9139779220779	-41.0263473461179	187.957278787879	-41.3576111556739	-51.7862399521532	-64.1660000000001	-56.124172943723	-39.550594560512	10	143239637	143264002	10	143264003	143264923	Zm00001d026304	2
intergenic_rr_37445	10	143283474	143304024	0.157360114618571	0.0794404360463391			-0.499	-0.499				0	0	0	0	0	0	0	0	0	0	0	0	0	0	0	0	0	0	0	0	0	0	0	0				0	0	0	0	0	0	0	0	0	0	0	0	0	0	0	0	0	0	0	0	0	0	0	0	0	308	155	intergenic	20550	19	8	9	9	10	9	8	9	10	9	10	8	3	0	1	1	5	1	2	2	3	2	537	394	385	364	385	377	378	359	396	419	367	375	465	360	358	281	135	369	109	98	60	109	76	98	86	104	108	71	109	56	92	77	95	128	76	98	60	93	90	90	100	55	102	67	93	89	113	108	68	112	62	106	77	2343	636	617	640	595	646	4.08163854737856	4.80136444444445	4.63867769423559	3.82487203463204	4.04027698412699	4.27959206349206	5.43107178202907	4.42498211788212	3.72689682539682	4.23434920634919	3.85742387866218	-0.299742424242422	-0.419799999999999	1.09554444444444	0.411761904761905	0.0506666666666669	-1.43323333333333	0.220666666666666	-0.057233333333333	0.302366666666668	-0.0897333333333341	0.0737499999999987	-43.5579333333331	-37.2584476190478	-35.9604523809522	-25.4005666666666	-36.7043333333332	-38.6478	-36.5057333333335	-30.4676666666668	-49.8507999999999	-59.2283666666668	-28.0084666666667	-612.252366666666	-34.1628333333334	-27.5851000000001	-33.2105333333332	-11.9086999999998	-34.3351000000001	10	143283474	143304024	10	143271399	143283473	Zm00001d026306	2
intergenic_rr_37445	10	143283474	143304024	0.157360114618571	0.0794404360463391			-0.499	-0.499				0	0	0	0	0	0	0	0	0	0	0	0	0	0	0	0	0	0	0	0	0	0	0	0				0	0	0	0	0	0	0	0	0	0	0	0	0	0	0	0	0	0	0	0	0	0	0	0	0	308	155	intergenic	20550	19	8	9	9	10	9	8	9	10	9	10	8	3	0	1	1	5	1	2	2	3	2	537	394	385	364	385	377	378	359	396	419	367	375	465	360	358	281	135	369	109	98	60	109	76	98	86	104	108	71	109	56	92	77	95	128	76	98	60	93	90	90	100	55	102	67	93	89	113	108	68	112	62	106	77	2343	636	617	640	595	646	4.08163854737856	4.80136444444445	4.63867769423559	3.82487203463204	4.04027698412699	4.27959206349206	5.43107178202907	4.42498211788212	3.72689682539682	4.23434920634919	3.85742387866218	-0.299742424242422	-0.419799999999999	1.09554444444444	0.411761904761905	0.0506666666666669	-1.43323333333333	0.220666666666666	-0.057233333333333	0.302366666666668	-0.0897333333333341	0.0737499999999987	-43.5579333333331	-37.2584476190478	-35.9604523809522	-25.4005666666666	-36.7043333333332	-38.6478	-36.5057333333335	-30.4676666666668	-49.8507999999999	-59.2283666666668	-28.0084666666667	-612.252366666666	-34.1628333333334	-27.5851000000001	-33.2105333333332	-11.9086999999998	-34.3351000000001	10	143283474	143304024	10	143304025	143307489	Zm00001d026307	2
intergenic_rr_37446	10	143307490	143309468	0.093909335745612	0.0856815207930746								0	0	0	0	0	0	0	0	0	0	0	0	0	0	0	0	0	0	0	0	0	0	0	0				0	0	0	0	0	0	0	0	0	0	0	0	0	0	0	0	0	0	0	0	0	0	0	0	1	110	63	intergenic	1978	16	10	11	10	9	13	11	9	13	10	11	2	2	2	0	2	1	0	0	1	0	0	277	190	157	183	182	171	190	186	180	192	174	123	157	112	96	87	48	110	36	45	19	44	31	30	25	44	50	23	39	28	30	37	46	40	27	50	22	38	31	36	42	27	43	23	42	26	41	42	12	32	19	29	24	733	230	251	254	239	199	3.45244979563451	3.00871480091169	2.49102597647476	2.63293633927783	3.53916677729831	1.35567467303072	2.31431471382393	3.44539376212151	1.44874962882429	3.14973280422265	2.89685625046495	1.91705975690976	-0.763784704184704	-0.59205303030303	0.193534925074925	-0.703309768009769	-0.346854004329004	0.312220638103726	0.256938038277512	-0.29112239354848	0.350582478445924	0.332744607566347	-37.1373531173147	-34.1196343567251	-22.7072123935661	-35.7670089186177	-33.5956153846154	-30.6284935295091	-40.8847591880342	-36.0527306776557	-30.0960380952381	-40.9118386827459	-35.4490424242424	-59.6731235760971	-26.1764740664962	-30.5572187766164	-31.6209261037209	-22.8738744875812	-2.7682026920983	10	143307490	143309468	10	143304025	143307489	Zm00001d026307	2
intergenic_rr_37446	10	143307490	143309468	0.093909335745612	0.0856815207930746								0	0	0	0	0	0	0	0	0	0	0	0	0	0	0	0	0	0	0	0	0	0	0	0				0	0	0	0	0	0	0	0	0	0	0	0	0	0	0	0	0	0	0	0	0	0	0	0	1	110	63	intergenic	1978	16	10	11	10	9	13	11	9	13	10	11	2	2	2	0	2	1	0	0	1	0	0	277	190	157	183	182	171	190	186	180	192	174	123	157	112	96	87	48	110	36	45	19	44	31	30	25	44	50	23	39	28	30	37	46	40	27	50	22	38	31	36	42	27	43	23	42	26	41	42	12	32	19	29	24	733	230	251	254	239	199	3.45244979563451	3.00871480091169	2.49102597647476	2.63293633927783	3.53916677729831	1.35567467303072	2.31431471382393	3.44539376212151	1.44874962882429	3.14973280422265	2.89685625046495	1.91705975690976	-0.763784704184704	-0.59205303030303	0.193534925074925	-0.703309768009769	-0.346854004329004	0.312220638103726	0.256938038277512	-0.29112239354848	0.350582478445924	0.332744607566347	-37.1373531173147	-34.1196343567251	-22.7072123935661	-35.7670089186177	-33.5956153846154	-30.6284935295091	-40.8847591880342	-36.0527306776557	-30.0960380952381	-40.9118386827459	-35.4490424242424	-59.6731235760971	-26.1764740664962	-30.5572187766164	-31.6209261037209	-22.8738744875812	-2.7682026920983	10	143307490	143309468	10	143309469	143309843	Zm00001d026308	2
intergenic_rr_37447	10	143309844	143361788	0.174933023221151	0.133609099076758	-2.86	-7.825	-2.86	-7.17864864864865				0	0	0	0	0	0	0	0	0	0	0	0	0	0	0	0	0	0	0	0	0	0	0	0				0	0	0	0	0	0	0	0	0	0	0	0	0	0	0	0	0	0	0	0	0	0	0	0	1	524	355	intergenic	51944	20	12	13	10	11	11	13	10	15	12	14	13	3	1	1	3	2	4	3	2	2	1	444	249	238	237	263	267	233	246	247	244	208	198	238	249	194	181	112	234	72	89	37	84	43	65	48	78	83	37	75	46	67	43	85	91	37	76	43	76	53	61	83	37	57	48	75	50	70	90	31	90	47	59	53	1406	438	429	460	411	440	5.97250476190476	4.65608333333333	4.14401428571428	5.13923333333335	4.9138	4.98573333333333	3.72201666666667	5.55850000000001	3.1856	4.56043333333333	2.90983333333335	-1.2617	-0.640133333333333	0.628166666666667	0.514333333333333	-0.5346	-0.0126999999999995	-1.0175	-0.457616666666666	0.103314285714285	-0.0814777777777776	0.817133333333333	9.98923333333335	50.6749999999999	51.1783333333334	53.1281999999997	44.6291	48.9845333333335	59.6526666666665	55.1053000000001	57.9473333333331	58.8198857142856	69.8929333333333	-34.8228000000006	103.540233333333	98.241666666667	85.8040952380953	114.373666666667	102.399333333333	10	143309844	143361788	10	143309469	143309843	Zm00001d026308	2
intergenic_rr_37447	10	143309844	143361788	0.174933023221151	0.133609099076758	-2.86	-7.825	-2.86	-7.17864864864865				0	0	0	0	0	0	0	0	0	0	0	0	0	0	0	0	0	0	0	0	0	0	0	0				0	0	0	0	0	0	0	0	0	0	0	0	0	0	0	0	0	0	0	0	0	0	0	0	1	524	355	intergenic	51944	20	12	13	10	11	11	13	10	15	12	14	13	3	1	1	3	2	4	3	2	2	1	444	249	238	237	263	267	233	246	247	244	208	198	238	249	194	181	112	234	72	89	37	84	43	65	48	78	83	37	75	46	67	43	85	91	37	76	43	76	53	61	83	37	57	48	75	50	70	90	31	90	47	59	53	1406	438	429	460	411	440	5.97250476190476	4.65608333333333	4.14401428571428	5.13923333333335	4.9138	4.98573333333333	3.72201666666667	5.55850000000001	3.1856	4.56043333333333	2.90983333333335	-1.2617	-0.640133333333333	0.628166666666667	0.514333333333333	-0.5346	-0.0126999999999995	-1.0175	-0.457616666666666	0.103314285714285	-0.0814777777777776	0.817133333333333	9.98923333333335	50.6749999999999	51.1783333333334	53.1281999999997	44.6291	48.9845333333335	59.6526666666665	55.1053000000001	57.9473333333331	58.8198857142856	69.8929333333333	-34.8228000000006	103.540233333333	98.241666666667	85.8040952380953	114.373666666667	102.399333333333	10	143309844	143361788	10	143361789	143362886	Zm00001d026310	2
intergenic_rr_37448	10	143362887	143365794	0.120233063724873	0.0658482638174454								0	0	0	0	0	0	0	0	0	0	0	0	0	0	0	0	0	0	0	0	0	0	0	0				0	0	0	0	0	0	0	0	0	0	0	0	0	0	0	0	0	0	0	0	0	0	0	0	2	113	81	intergenic	2907	18	7	12	11	9	10	12	9	15	12	12	1	1	0	0	2	1	1	0	0	0	1	221	162	167	119	160	136	152	163	159	154	141	77	89	74	85	60	46	82	38	51	21	49	17	41	34	51	51	33	47	32	43	35	50	51	21	29	27	39	33	52	50	14	41	28	37	31	50	54	28	45	38	43	33	513	251	291	250	253	291	2.84293785351536	5.5128018326045	2.3635152773922	2.81998786073627	3.74206842101924	3.45037620595744	2.3777923227337	4.0015247859583	0.815558207417814	2.27900306047981	2.34311619095845	2.00848145095476	-0.219060071301247	0.595163980463981	0.217678692386045	-0.707327893772894	-0.0833266063682967	-0.225389710026181	0.381318293797705	0.534108626882906	0.393829210493422	-0.173577352647353	-9.67881407170518	-8.53841408311402	-18.1181234593494	7.47223651524413	-14.5454894497946	-0.455250767785685	-8.92178633789069	-13.920973748412	-15.773125887446	-10.1536575211447	-4.88108603618596	108.346056677672	-12.1257573250652	-34.4914359337859	-4.88193029100518	-9.69997171717168	-32.272369107925	10	143362887	143365794	10	143361789	143362886	Zm00001d026310	2
intergenic_rr_37448	10	143362887	143365794	0.120233063724873	0.0658482638174454								0	0	0	0	0	0	0	0	0	0	0	0	0	0	0	0	0	0	0	0	0	0	0	0				0	0	0	0	0	0	0	0	0	0	0	0	0	0	0	0	0	0	0	0	0	0	0	0	2	113	81	intergenic	2907	18	7	12	11	9	10	12	9	15	12	12	1	1	0	0	2	1	1	0	0	0	1	221	162	167	119	160	136	152	163	159	154	141	77	89	74	85	60	46	82	38	51	21	49	17	41	34	51	51	33	47	32	43	35	50	51	21	29	27	39	33	52	50	14	41	28	37	31	50	54	28	45	38	43	33	513	251	291	250	253	291	2.84293785351536	5.5128018326045	2.3635152773922	2.81998786073627	3.74206842101924	3.45037620595744	2.3777923227337	4.0015247859583	0.815558207417814	2.27900306047981	2.34311619095845	2.00848145095476	-0.219060071301247	0.595163980463981	0.217678692386045	-0.707327893772894	-0.0833266063682967	-0.225389710026181	0.381318293797705	0.534108626882906	0.393829210493422	-0.173577352647353	-9.67881407170518	-8.53841408311402	-18.1181234593494	7.47223651524413	-14.5454894497946	-0.455250767785685	-8.92178633789069	-13.920973748412	-15.773125887446	-10.1536575211447	-4.88108603618596	108.346056677672	-12.1257573250652	-34.4914359337859	-4.88193029100518	-9.69997171717168	-32.272369107925	10	143362887	143365794	10	143365795	143369286	Zm00001d026311	2
intergenic_rr_37449	10	143369287	143369709	0.205035574711357	0.143317762433667	5.19		6.45	4.981875				0	0	0	0	0	0	0	0	0	0	0	0	0	0	0	0	0	0	0	0	0	0	0	0				0	0	0	0	0	0	0	0	0	0	0	0	0	0	0	0	0	0	0	0	0	0	0	0	0	20	14	intergenic	422	6	2	2	2	3	2	1	1	2	2	1	0	0	0	0	1	0	1	0	0	0	0	70	38	51	36	41	45	54	44	44	40	45	35	45	42	26	36	10	35	7	11	4	9	9	11	7	3	13	2	11	6	6	10	8	10	3	8	7	5	9	4	8	4	9	8	6	8	6	13	1	10	7	4	8	229	58	51	50	47	49	0.630012686435093	1.05475217553369	1.37030963942352	1.93729354080188	0.893414929190008	1.28265676723636	2.36467073472121	2.17805412693838	1.12272208857583	1.47037556574023	2.31124283259008	0.481255225744297	0.0307615196777136	0.02496890411399	0.0132640997357404	-0.515968881102187	0.0889881510742313	-0.541798899064813	0.0340211915323686	0.0349762162925445	0.0620384450642336	0.0303977262874032	-14.0280529406448	-7.86212299118384	-14.975350127999	-7.23458022908658	-8.22842811797213	-12.2922894139952	-17.7587855222707	-10.6385009543384	-10.8653435201428	-8.35900942119815	-12.2218474595898	-41.041164880651	-10.5743056441222	-6.89807066225335	-7.17374057034569	-4.28208182491166	-4.37001914165364	10	143369287	143369709	10	143365795	143369286	Zm00001d026311	2
intergenic_rr_37449	10	143369287	143369709	0.205035574711357	0.143317762433667	5.19		6.45	4.981875				0	0	0	0	0	0	0	0	0	0	0	0	0	0	0	0	0	0	0	0	0	0	0	0				0	0	0	0	0	0	0	0	0	0	0	0	0	0	0	0	0	0	0	0	0	0	0	0	0	20	14	intergenic	422	6	2	2	2	3	2	1	1	2	2	1	0	0	0	0	1	0	1	0	0	0	0	70	38	51	36	41	45	54	44	44	40	45	35	45	42	26	36	10	35	7	11	4	9	9	11	7	3	13	2	11	6	6	10	8	10	3	8	7	5	9	4	8	4	9	8	6	8	6	13	1	10	7	4	8	229	58	51	50	47	49	0.630012686435093	1.05475217553369	1.37030963942352	1.93729354080188	0.893414929190008	1.28265676723636	2.36467073472121	2.17805412693838	1.12272208857583	1.47037556574023	2.31124283259008	0.481255225744297	0.0307615196777136	0.02496890411399	0.0132640997357404	-0.515968881102187	0.0889881510742313	-0.541798899064813	0.0340211915323686	0.0349762162925445	0.0620384450642336	0.0303977262874032	-14.0280529406448	-7.86212299118384	-14.975350127999	-7.23458022908658	-8.22842811797213	-12.2922894139952	-17.7587855222707	-10.6385009543384	-10.8653435201428	-8.35900942119815	-12.2218474595898	-41.041164880651	-10.5743056441222	-6.89807066225335	-7.17374057034569	-4.28208182491166	-4.37001914165364	10	143369287	143369709	10	143369710	143373664	Zm00001d026312	2
intergenic_rr_3745	1	225076057	225118457	0.393304862827622	0.303806737220596			12.3	12.3				0	0	0	0	0	0	0	0	0	0	0	0	0	0	0	0	0	0	0	0	0	0	0	0				0	0	0	0	0	0	0	0	0	0	0	0	0	0	0	0	0	0	0	0	0	0	0	0	0	483	306	intergenic	42400	28	20	20	21	20	18	18	18	20	23	21	4	0	2	2	1	2	0	0	1	1	0	264	218	212	198	196	207	226	218	193	194	176	80	93	77	89	68	66	80	47	77	31	40	37	58	37	50	52	37	50	29	50	41	47	64	32	50	21	61	31	50	58	27	38	32	57	37	41	57	24	45	33	70	33	553	326	309	306	299	303	-1.66906666666666	-1.65091904761905	-1.85906666666667	-2.15445000000001	-1.60819523809524	-0.590566666666661	-0.364566666666665	-0.605266666666665	-1.52859999999998	-2.78897142857143	-1.99879999999999	1.57693333333333	0.753031623931624	-0.476033333333334	-0.5038	0.139971428571429	-0.257985714285715	0.4986	0.677028138528138	0.214466666666666	0.0722333333333336	0.5143	1.70896666666658	-6.64749999999998	-7.2976333333333	5.40920000000011	0.353999999999985	4.4843833333332	-0.263257575757592	-2.55840000000003	10.5933714285713	5.26243333333335	8.01566666666659	109.8316	5.81599999999986	13.4369333333334	19.1425666666665	31.2153761904764	20.9284333333335	1	225076057	225118457	1	225072691	225076056	Zm00001d032387	2
intergenic_rr_3745	1	225076057	225118457	0.393304862827622	0.303806737220596			12.3	12.3				0	0	0	0	0	0	0	0	0	0	0	0	0	0	0	0	0	0	0	0	0	0	0	0				0	0	0	0	0	0	0	0	0	0	0	0	0	0	0	0	0	0	0	0	0	0	0	0	0	483	306	intergenic	42400	28	20	20	21	20	18	18	18	20	23	21	4	0	2	2	1	2	0	0	1	1	0	264	218	212	198	196	207	226	218	193	194	176	80	93	77	89	68	66	80	47	77	31	40	37	58	37	50	52	37	50	29	50	41	47	64	32	50	21	61	31	50	58	27	38	32	57	37	41	57	24	45	33	70	33	553	326	309	306	299	303	-1.66906666666666	-1.65091904761905	-1.85906666666667	-2.15445000000001	-1.60819523809524	-0.590566666666661	-0.364566666666665	-0.605266666666665	-1.52859999999998	-2.78897142857143	-1.99879999999999	1.57693333333333	0.753031623931624	-0.476033333333334	-0.5038	0.139971428571429	-0.257985714285715	0.4986	0.677028138528138	0.214466666666666	0.0722333333333336	0.5143	1.70896666666658	-6.64749999999998	-7.2976333333333	5.40920000000011	0.353999999999985	4.4843833333332	-0.263257575757592	-2.55840000000003	10.5933714285713	5.26243333333335	8.01566666666659	109.8316	5.81599999999986	13.4369333333334	19.1425666666665	31.2153761904764	20.9284333333335	1	225076057	225118457	1	225118458	225119390	Zm00001d032388	2
intergenic_rr_37450	10	143373665	143375558	0.107534919951122	0.0792331645456536								0	0	0	0	0	0	0	0	0	0	0	0	0	0	0	0	0	0	0	0	0	0	0	0				0	0	0	0	0	0	0	0	0	0	0	0	0	0	0	0	0	0	0	0	0	0	0	0	1	132	92	intergenic	1893	19	9	14	11	11	15	12	11	12	13	12	7	0	0	1	0	2	3	0	0	1	1	297	166	143	163	175	166	179	142	170	160	177	120	154	122	129	89	69	165	36	49	11	49	28	25	30	36	44	22	48	18	29	24	32	51	33	44	26	35	34	38	51	20	45	25	19	19	30	52	21	44	35	24	32	848	228	220	254	217	238	1.95788337029826	2.91077967611336	-0.203522155478025	1.49744685294709	2.19492124841963	-0.67831891157115	1.07240059385385	1.59347590289828	1.06837976622695	0.275512613409987	0.488399776087261	-1.44779047619048	0.24635	0.396755581200409	-0.251856204634964	0.308766507177034	-0.6827	-1.05634862914863	0.246286956521739	0.400760925039872	-0.0689293650793643	-0.159982284382284	-31.9611472527471	-10.7164859649123	-4.35570000000001	-13.5188876308418	-17.4826166666667	-13.0487444444444	-24.3266266106444	-4.51271141455183	-21.0392980379333	-12.4572666666667	-23.4207166666665	-112.036105743912	4.14549047619042	9.30490762939044	-10.2444905669971	8.51459696969687	-4.18112230172909	10	143373665	143375558	10	143369710	143373664	Zm00001d026312	2
intergenic_rr_37450	10	143373665	143375558	0.107534919951122	0.0792331645456536								0	0	0	0	0	0	0	0	0	0	0	0	0	0	0	0	0	0	0	0	0	0	0	0				0	0	0	0	0	0	0	0	0	0	0	0	0	0	0	0	0	0	0	0	0	0	0	0	1	132	92	intergenic	1893	19	9	14	11	11	15	12	11	12	13	12	7	0	0	1	0	2	3	0	0	1	1	297	166	143	163	175	166	179	142	170	160	177	120	154	122	129	89	69	165	36	49	11	49	28	25	30	36	44	22	48	18	29	24	32	51	33	44	26	35	34	38	51	20	45	25	19	19	30	52	21	44	35	24	32	848	228	220	254	217	238	1.95788337029826	2.91077967611336	-0.203522155478025	1.49744685294709	2.19492124841963	-0.67831891157115	1.07240059385385	1.59347590289828	1.06837976622695	0.275512613409987	0.488399776087261	-1.44779047619048	0.24635	0.396755581200409	-0.251856204634964	0.308766507177034	-0.6827	-1.05634862914863	0.246286956521739	0.400760925039872	-0.0689293650793643	-0.159982284382284	-31.9611472527471	-10.7164859649123	-4.35570000000001	-13.5188876308418	-17.4826166666667	-13.0487444444444	-24.3266266106444	-4.51271141455183	-21.0392980379333	-12.4572666666667	-23.4207166666665	-112.036105743912	4.14549047619042	9.30490762939044	-10.2444905669971	8.51459696969687	-4.18112230172909	10	143373665	143375558	10	143375559	143380908	Zm00001d026313	2
intergenic_rr_37451	10	143380909	143490315	0.126942532822614	0.103633300229355	4.31307692307692	5.955	5.308	4.48419031719533				0	0	0	0	0	0	0	0	0	0	0	0	0	0	0	0	0	0	0	0	0	0	0	0				0	0	0	0	0	0	0	0	0	0	0	0	0	0	0	0	0	0	0	0	0	0	0	0	2	381	259	intergenic	109406	26	13	16	14	16	17	16	15	17	16	18	8	1	1	0	2	2	1	1	1	2	0	385	203	217	212	216	218	216	213	206	210	206	181	243	160	177	130	77	225	66	83	35	67	47	56	47	69	86	37	77	37	70	59	81	82	41	74	52	54	63	55	81	38	74	48	51	47	61	81	32	73	51	43	54	1193	401	435	447	394	395	2.9449	3.83598095238095	2.85678095238096	3.42886666666667	3.23605238095237	2.58643333333333	2.47493333333334	3.36580784313724	2.4755	3.04943333333334	2.1166	2.17057331296155	0.662866666666666	0.338166666666667	0.794033333333333	-0.2841	0.0416000000000016	0.4413	0.212766666666667	0.654999999999999	-0.170966666666667	1.02627575757576	46.8385666666671	59.6171333333333	44.325	52.1086666666665	44.8901333333334	47.5311333333334	51.0413999999999	48.2693476190477	53.5421619047619	49.5699666666667	50.5523666666668	3.58763333333218	67.9985000000002	58.461366666667	61.9096476190478	77.1082000000001	88.0573666666665	10	143380909	143490315	10	143375559	143380908	Zm00001d026313	2
intergenic_rr_37451	10	143380909	143490315	0.126942532822614	0.103633300229355	4.31307692307692	5.955	5.308	4.48419031719533				0	0	0	0	0	0	0	0	0	0	0	0	0	0	0	0	0	0	0	0	0	0	0	0				0	0	0	0	0	0	0	0	0	0	0	0	0	0	0	0	0	0	0	0	0	0	0	0	2	381	259	intergenic	109406	26	13	16	14	16	17	16	15	17	16	18	8	1	1	0	2	2	1	1	1	2	0	385	203	217	212	216	218	216	213	206	210	206	181	243	160	177	130	77	225	66	83	35	67	47	56	47	69	86	37	77	37	70	59	81	82	41	74	52	54	63	55	81	38	74	48	51	47	61	81	32	73	51	43	54	1193	401	435	447	394	395	2.9449	3.83598095238095	2.85678095238096	3.42886666666667	3.23605238095237	2.58643333333333	2.47493333333334	3.36580784313724	2.4755	3.04943333333334	2.1166	2.17057331296155	0.662866666666666	0.338166666666667	0.794033333333333	-0.2841	0.0416000000000016	0.4413	0.212766666666667	0.654999999999999	-0.170966666666667	1.02627575757576	46.8385666666671	59.6171333333333	44.325	52.1086666666665	44.8901333333334	47.5311333333334	51.0413999999999	48.2693476190477	53.5421619047619	49.5699666666667	50.5523666666668	3.58763333333218	67.9985000000002	58.461366666667	61.9096476190478	77.1082000000001	88.0573666666665	10	143380909	143490315	10	143490316	143494748	Zm00001d026317	2
intergenic_rr_37452	10	143494749	143503775	0.0857921766308913	0.0484683604971244	0.913		0.913					0	0	0	0	0	0	0	0	0	0	0	0	0	0	0	0	0	0	0	0	0	0	0	0				0	0	0	0	0	0	0	0	0	0	0	0	0	0	0	0	0	0	0	0	0	0	0	0	2	93	58	intergenic	9026	18	11	10	10	8	10	10	8	9	9	9	8	1	1	0	1	0	1	0	2	1	1	225	124	124	134	118	121	101	113	126	117	118	97	133	111	92	65	59	108	23	28	15	26	27	23	24	29	46	22	39	26	25	8	20	42	20	36	16	28	25	26	37	20	32	30	21	27	23	26	24	34	20	24	24	665	166	195	187	193	175	0.18704729009227	0.930984328710373	1.5296221527377	1.31331854778409	2.6420175858525	1.18705411895249	1.23911878821511	2.13461366167126	2.08593278272091	1.66695473505214	1.69040450247075	-2.37686538055291	-0.324081185807657	-0.192086376462871	0.181792178896373	-0.167992515817516	0.267982915453105	-0.330513131313131	0.243690349746872	-0.651263888888889	-0.207149546832478	-0.26153028244505	-23.4685064088053	-3.34210595238098	-3.18249523809523	-10.0044042063493	2.23793990299822	-0.968407142857146	9.68894766081864	2.56055508684867	-4.54002857142856	2.53149579533937	-3.26304062049064	-178.456397512987	6.20765123669619	-9.10289099707887	0.223179888227605	-5.45996666666639	2.07082413029005	10	143494749	143503775	10	143490316	143494748	Zm00001d026317	2
intergenic_rr_37452	10	143494749	143503775	0.0857921766308913	0.0484683604971244	0.913		0.913					0	0	0	0	0	0	0	0	0	0	0	0	0	0	0	0	0	0	0	0	0	0	0	0				0	0	0	0	0	0	0	0	0	0	0	0	0	0	0	0	0	0	0	0	0	0	0	0	2	93	58	intergenic	9026	18	11	10	10	8	10	10	8	9	9	9	8	1	1	0	1	0	1	0	2	1	1	225	124	124	134	118	121	101	113	126	117	118	97	133	111	92	65	59	108	23	28	15	26	27	23	24	29	46	22	39	26	25	8	20	42	20	36	16	28	25	26	37	20	32	30	21	27	23	26	24	34	20	24	24	665	166	195	187	193	175	0.18704729009227	0.930984328710373	1.5296221527377	1.31331854778409	2.6420175858525	1.18705411895249	1.23911878821511	2.13461366167126	2.08593278272091	1.66695473505214	1.69040450247075	-2.37686538055291	-0.324081185807657	-0.192086376462871	0.181792178896373	-0.167992515817516	0.267982915453105	-0.330513131313131	0.243690349746872	-0.651263888888889	-0.207149546832478	-0.26153028244505	-23.4685064088053	-3.34210595238098	-3.18249523809523	-10.0044042063493	2.23793990299822	-0.968407142857146	9.68894766081864	2.56055508684867	-4.54002857142856	2.53149579533937	-3.26304062049064	-178.456397512987	6.20765123669619	-9.10289099707887	0.223179888227605	-5.45996666666639	2.07082413029005	10	143494749	143503775	10	143503776	143504957	Zm00001d026318	2
intergenic_rr_37453	10	143504958	143558819	0.108927343344561	0.0842288145307644			1.57	1.57				0	0	0	0	0	0	0	0	0	0	0	0	0	0	0	0	0	0	0	0	0	0	0	0				0	0	0	0	0	0	0	0	0	0	0	0	0	0	0	0	0	0	0	0	0	0	0	0	1	207	130	intergenic	53861	24	10	13	12	12	11	13	11	13	10	12	10	1	4	0	2	1	3	0	1	2	1	316	216	184	208	212	196	215	209	206	215	214	195	232	143	170	129	98	205	60	78	38	63	52	61	49	60	65	41	54	46	83	54	55	78	36	72	44	59	34	57	72	35	60	56	73	44	56	65	27	51	37	58	49	1172	400	402	378	397	343	1.54026277056278	4.53958809523809	3.29439594757095	3.92850317460317	3.68469393939394	4.15760896166	2.99763095238095	4.04544880952379	3.43277882205514	4.34533095238095	3.74235038610039	-0.363399999999997	0.0807666666666664	-1.1143	0.483166666666666	-0.46231111111111	0.145177777777778	-1.05782435897436	0.812223076923077	0.288488888888889	-0.183933333333333	0.1539	21.0164111111112	8.74243076923065	22.5221666666668	8.91633333333323	12.4004000000001	13.6400584415584	14.0653	10.4637666666668	15.0365666666666	11.3866333333333	5.1952666666667	-196.00562039072	3.34649999999988	0.775433333333467	9.94766666666618	13.0136857142857	20.8246	10	143504958	143558819	10	143503776	143504957	Zm00001d026318	2
intergenic_rr_37453	10	143504958	143558819	0.108927343344561	0.0842288145307644			1.57	1.57				0	0	0	0	0	0	0	0	0	0	0	0	0	0	0	0	0	0	0	0	0	0	0	0				0	0	0	0	0	0	0	0	0	0	0	0	0	0	0	0	0	0	0	0	0	0	0	0	1	207	130	intergenic	53861	24	10	13	12	12	11	13	11	13	10	12	10	1	4	0	2	1	3	0	1	2	1	316	216	184	208	212	196	215	209	206	215	214	195	232	143	170	129	98	205	60	78	38	63	52	61	49	60	65	41	54	46	83	54	55	78	36	72	44	59	34	57	72	35	60	56	73	44	56	65	27	51	37	58	49	1172	400	402	378	397	343	1.54026277056278	4.53958809523809	3.29439594757095	3.92850317460317	3.68469393939394	4.15760896166	2.99763095238095	4.04544880952379	3.43277882205514	4.34533095238095	3.74235038610039	-0.363399999999997	0.0807666666666664	-1.1143	0.483166666666666	-0.46231111111111	0.145177777777778	-1.05782435897436	0.812223076923077	0.288488888888889	-0.183933333333333	0.1539	21.0164111111112	8.74243076923065	22.5221666666668	8.91633333333323	12.4004000000001	13.6400584415584	14.0653	10.4637666666668	15.0365666666666	11.3866333333333	5.1952666666667	-196.00562039072	3.34649999999988	0.775433333333467	9.94766666666618	13.0136857142857	20.8246	10	143504958	143558819	10	143558820	143563786	Zm00001d026319	2
intergenic_rr_37454	10	143563787	143570398	0.151553291660653	0.0993726560177845	-2.2	1.1	5.5	2.37837837837838				0	0	0	0	0	0	0	0	0	0	0	0	0	0	0	0	0	0	0	0	0	0	0	0				0	0	0	0	0	0	0	0	0	0	0	0	0	0	0	0	0	0	0	0	0	0	0	0	4	136	101	intergenic	6611	15	6	7	9	8	9	8	10	11	6	8	7	0	3	0	0	1	2	0	2	1	0	384	201	192	177	188	183	193	165	196	193	192	65	106	62	75	56	50	116	49	53	23	68	39	46	33	39	54	23	57	24	55	23	42	73	26	60	35	52	32	62	54	30	44	39	54	37	50	48	35	50	29	44	35	530	311	275	320	319	291	4.88752125624899	4.94335164685654	5.01492432138366	3.70667168989981	4.4401859005809	3.20299899096968	4.47754294510908	3.53063161724008	3.00647705127584	5.50390876964669	4.36357226197731	-0.745083091063528	0.324252182659625	-1.16560853796741	0.184651682520111	0.216194845163304	-0.0971625615698368	-0.693159578306822	0.34851215034965	-0.761401360389117	0.107364518928675	0.330387228645364	-91.3661634920635	-27.9816212207464	-25.7959851559069	-16.0300502164502	-24.533988095238	-24.9971855699857	-27.9055448549535	-13.7727831501831	-32.2008812049062	-22.3626555555556	-29.0748667006197	-2.64304419191922	-38.6834152289815	-18.1892020251778	-39.040237800434	-45.6352627895698	-29.5118292463662	10	143563787	143570398	10	143558820	143563786	Zm00001d026319	2
intergenic_rr_37454	10	143563787	143570398	0.151553291660653	0.0993726560177845	-2.2	1.1	5.5	2.37837837837838				0	0	0	0	0	0	0	0	0	0	0	0	0	0	0	0	0	0	0	0	0	0	0	0				0	0	0	0	0	0	0	0	0	0	0	0	0	0	0	0	0	0	0	0	0	0	0	0	4	136	101	intergenic	6611	15	6	7	9	8	9	8	10	11	6	8	7	0	3	0	0	1	2	0	2	1	0	384	201	192	177	188	183	193	165	196	193	192	65	106	62	75	56	50	116	49	53	23	68	39	46	33	39	54	23	57	24	55	23	42	73	26	60	35	52	32	62	54	30	44	39	54	37	50	48	35	50	29	44	35	530	311	275	320	319	291	4.88752125624899	4.94335164685654	5.01492432138366	3.70667168989981	4.4401859005809	3.20299899096968	4.47754294510908	3.53063161724008	3.00647705127584	5.50390876964669	4.36357226197731	-0.745083091063528	0.324252182659625	-1.16560853796741	0.184651682520111	0.216194845163304	-0.0971625615698368	-0.693159578306822	0.34851215034965	-0.761401360389117	0.107364518928675	0.330387228645364	-91.3661634920635	-27.9816212207464	-25.7959851559069	-16.0300502164502	-24.533988095238	-24.9971855699857	-27.9055448549535	-13.7727831501831	-32.2008812049062	-22.3626555555556	-29.0748667006197	-2.64304419191922	-38.6834152289815	-18.1892020251778	-39.040237800434	-45.6352627895698	-29.5118292463662	10	143563787	143570398	10	143570399	143571745	Zm00001d026321	2
intergenic_rr_37455	10	143571746	143572990	0.0904621502774935	0.0555791101516391	2.25133333333333	2.92	2.11166666666667	2.44131868131868				0	0	0	0	0	0	0	0	0	0	0	0	0	0	0	0	0	0	0	0	0	0	0	0				0	0	0	0	0	0	0	0	0	0	0	0	0	0	0	0	0	0	0	0	0	0	0	0	0	69	58	intergenic	1244	10	4	3	3	2	4	5	2	2	4	6	3	0	1	0	0	0	1	0	1	0	1	217	131	122	131	116	113	134	138	130	115	117	73	81	87	79	54	19	80	31	36	19	36	17	33	14	37	43	15	30	19	26	29	42	38	24	43	27	27	20	27	37	15	43	22	34	33	18	52	20	36	25	38	26	473	186	199	221	210	215	3.43274342469901	3.11562130787888	3.47212580275682	3.82486318182502	4.31141234289824	3.07698143776206	2.46796857586858	3.75760861316186	4.09855607784224	2.67040892712068	2.08500983827844	0.179241968674601	0.398949860227492	-0.0601814354727397	0.111077489177489	0.271199527231106	0.368600191592754	-0.305621185512974	0.225990614940615	-0.390327172155545	0.243224868405435	-0.258456807894436	-27.9041106227106	-10.7841488888889	-11.0858004051207	-13.2820562091503	-8.9059222222222	-6.14290149312095	-16.1484714285715	-18.3116503557745	-10.8576384625178	-4.99083133533129	-9.11262592592593	-44.335929500346	-15.2606835865115	-17.2624613617376	-31.7163225330225	-29.6485600953983	-28.6413176046176	10	143571746	143572990	10	143570399	143571745	Zm00001d026321	2
intergenic_rr_37455	10	143571746	143572990	0.0904621502774935	0.0555791101516391	2.25133333333333	2.92	2.11166666666667	2.44131868131868				0	0	0	0	0	0	0	0	0	0	0	0	0	0	0	0	0	0	0	0	0	0	0	0				0	0	0	0	0	0	0	0	0	0	0	0	0	0	0	0	0	0	0	0	0	0	0	0	0	69	58	intergenic	1244	10	4	3	3	2	4	5	2	2	4	6	3	0	1	0	0	0	1	0	1	0	1	217	131	122	131	116	113	134	138	130	115	117	73	81	87	79	54	19	80	31	36	19	36	17	33	14	37	43	15	30	19	26	29	42	38	24	43	27	27	20	27	37	15	43	22	34	33	18	52	20	36	25	38	26	473	186	199	221	210	215	3.43274342469901	3.11562130787888	3.47212580275682	3.82486318182502	4.31141234289824	3.07698143776206	2.46796857586858	3.75760861316186	4.09855607784224	2.67040892712068	2.08500983827844	0.179241968674601	0.398949860227492	-0.0601814354727397	0.111077489177489	0.271199527231106	0.368600191592754	-0.305621185512974	0.225990614940615	-0.390327172155545	0.243224868405435	-0.258456807894436	-27.9041106227106	-10.7841488888889	-11.0858004051207	-13.2820562091503	-8.9059222222222	-6.14290149312095	-16.1484714285715	-18.3116503557745	-10.8576384625178	-4.99083133533129	-9.11262592592593	-44.335929500346	-15.2606835865115	-17.2624613617376	-31.7163225330225	-29.6485600953983	-28.6413176046176	10	143571746	143572990	10	143572991	143576712	Zm00001d026322	2
intergenic_rr_37456	10	143576713	143580869	0.0945251672936	0.0602858482394081								0	0	0	0	0	0	0	0	0	0	0	0	0	0	0	0	0	0	0	0	0	0	0	0				0	0	0	0	0	0	0	0	0	0	0	0	0	0	0	0	0	0	0	0	0	0	0	0	0	25	17	intergenic	4156	7	5	4	4	4	2	3	2	2	5	5	1	0	0	0	0	2	2	0	0	1	0	158	81	76	81	82	83	63	77	83	84	66	5	19	6	22	19	10	21	25	16	6	25	20	16	6	17	18	8	23	11	9	18	16	26	2	16	7	14	13	12	23	8	18	13	11	16	14	25	7	30	12	5	18	102	114	104	94	101	111	2.54652845362755	1.02613778784797	1.6316786507523	1.80935753721228	1.78389532167637	3.10455525798179	2.19647228871923	2.85691989608423	2.9719717245718	1.25297391085117	0.850135008954952	0.250203162744024	0.0947676230467013	0.118288161916786	0.194468459733657	0.360691100945214	-1.08481483584189	-1.06248622563944	0.118324526993074	0.143453581602804	-0.331359323377253	0.0459051241559226	-44.5665132627142	-15.3758707012201	-13.1842967642435	-14.7679996182249	-15.5381464120779	-18.0747544651875	-5.82666006081371	-14.5425335778282	-17.2384021541952	-18.0462939469613	-8.6262831940592	28.3534674786829	-25.4840573930238	-19.3694203821869	-9.49567953804922	-15.3495413237019	-22.0572509383269	10	143576713	143580869	10	143572991	143576712	Zm00001d026322	2
intergenic_rr_37456	10	143576713	143580869	0.0945251672936	0.0602858482394081								0	0	0	0	0	0	0	0	0	0	0	0	0	0	0	0	0	0	0	0	0	0	0	0				0	0	0	0	0	0	0	0	0	0	0	0	0	0	0	0	0	0	0	0	0	0	0	0	0	25	17	intergenic	4156	7	5	4	4	4	2	3	2	2	5	5	1	0	0	0	0	2	2	0	0	1	0	158	81	76	81	82	83	63	77	83	84	66	5	19	6	22	19	10	21	25	16	6	25	20	16	6	17	18	8	23	11	9	18	16	26	2	16	7	14	13	12	23	8	18	13	11	16	14	25	7	30	12	5	18	102	114	104	94	101	111	2.54652845362755	1.02613778784797	1.6316786507523	1.80935753721228	1.78389532167637	3.10455525798179	2.19647228871923	2.85691989608423	2.9719717245718	1.25297391085117	0.850135008954952	0.250203162744024	0.0947676230467013	0.118288161916786	0.194468459733657	0.360691100945214	-1.08481483584189	-1.06248622563944	0.118324526993074	0.143453581602804	-0.331359323377253	0.0459051241559226	-44.5665132627142	-15.3758707012201	-13.1842967642435	-14.7679996182249	-15.5381464120779	-18.0747544651875	-5.82666006081371	-14.5425335778282	-17.2384021541952	-18.0462939469613	-8.6262831940592	28.3534674786829	-25.4840573930238	-19.3694203821869	-9.49567953804922	-15.3495413237019	-22.0572509383269	10	143576713	143580869	10	143580870	143586028	Zm00001d026323	2
intergenic_rr_37457	10	143586029	143588469	0.0749119410684	0.0472046614699333								0	0	0	0	0	0	0	0	0	0	0	0	0	0	0	0	0	0	0	0	0	0	0	0				0	0	0	0	0	0	0	0	0	0	0	0	0	0	0	0	0	0	0	0	0	0	0	0	0	3	2	intergenic	2440	0	0	0	0	0	0	0	0	0	0	0	0	0	0	0	0	0	0	0	0	1	0	3	15	13	11	12	17	12	18	14	16	14	0	0	0	1	0	0	0	2	2	1	4	5	5	1	4	4	3	5	1	5	3	3	5	0	4	0	8	2	1	3	2	6	2	8	2	1	5	3	5	1	4	1	1	20	25	22	24	20	2.97828126012266	2.24924174202059	2.21555324447741	2.06232130919909	2.14445451756929	2.23833825282954	2.25712539563775	2.34915529407199	2.3187313247022	2.33938926103347	2.30466430516637	0.100072933974782	0.0160921114453663	0.0308485671846336	0.011369067831871	0.0561029971976848	0.0173942946188015	0.0254108925753263	0.0603906336825751	0.0594478159758813	-0.58795612362747	0.030309431437532	7.34528252332551	-0.944442681082275	-0.415728114902642	0.54888377537541	0.0406228557280475	-3.44559604714451	0.431112790451945	-4.08159450251422	-2.27880648903752	-3.72733765828139	-0.491653909973771	28.3245475377107	-4.06600468581869	-7.79200609899564	-5.94827873153721	-6.91050721499336	-4.08472106328845	10	143586029	143588469	10	143580870	143586028	Zm00001d026323	2
intergenic_rr_37457	10	143586029	143588469	0.0749119410684	0.0472046614699333								0	0	0	0	0	0	0	0	0	0	0	0	0	0	0	0	0	0	0	0	0	0	0	0				0	0	0	0	0	0	0	0	0	0	0	0	0	0	0	0	0	0	0	0	0	0	0	0	0	3	2	intergenic	2440	0	0	0	0	0	0	0	0	0	0	0	0	0	0	0	0	0	0	0	0	1	0	3	15	13	11	12	17	12	18	14	16	14	0	0	0	1	0	0	0	2	2	1	4	5	5	1	4	4	3	5	1	5	3	3	5	0	4	0	8	2	1	3	2	6	2	8	2	1	5	3	5	1	4	1	1	20	25	22	24	20	2.97828126012266	2.24924174202059	2.21555324447741	2.06232130919909	2.14445451756929	2.23833825282954	2.25712539563775	2.34915529407199	2.3187313247022	2.33938926103347	2.30466430516637	0.100072933974782	0.0160921114453663	0.0308485671846336	0.011369067831871	0.0561029971976848	0.0173942946188015	0.0254108925753263	0.0603906336825751	0.0594478159758813	-0.58795612362747	0.030309431437532	7.34528252332551	-0.944442681082275	-0.415728114902642	0.54888377537541	0.0406228557280475	-3.44559604714451	0.431112790451945	-4.08159450251422	-2.27880648903752	-3.72733765828139	-0.491653909973771	28.3245475377107	-4.06600468581869	-7.79200609899564	-5.94827873153721	-6.91050721499336	-4.08472106328845	10	143586029	143588469	10	143588470	143589138	Zm00001d026325	2
intergenic_rr_37458	10	143589139	143599139	0.104804074481279	0.0925201762378469		11.8	11.8					0	0	0	0	0	0	0	0	0	0	0	0	0	0	0	0	0	0	0	0	0	0	0	0				0	0	0	0	0	0	0	0	0	0	0	0	0	0	0	0	0	0	0	0	0	0	0	0	0	244	174	intergenic	10000	22	12	16	13	15	12	13	17	14	13	14	6	3	1	1	1	2	2	1	1	1	0	389	273	258	262	270	264	280	265	271	267	252	153	173	135	162	122	75	169	86	86	49	86	53	66	49	76	74	46	69	46	98	58	79	77	40	80	49	89	58	74	90	52	77	42	84	60	75	99	39	72	43	83	49	989	475	466	472	478	460	2.99523333333336	3.44804444444444	1.60233095238095	3.36774005602242	2.25953933747413	3.45556666666667	2.99680000000001	1.26791978021978	2.5821672413793	3.16477692307693	2.38996666666666	0.593828571428571	-0.903199999999998	0.00670000000000037	-0.119976470588235	-0.0604500000000002	-0.357709523809525	-0.166366666666667	0.0318999999999998	-0.0655400921658985	-0.0426333333333339	0.596033333333334	-33.7895333333333	-23.1670333333333	-23.0521999999999	-23.6840606060606	-26.2068333333334	-22.8439999999999	-32.6536476190475	-22.5834333333333	-26.4283333333334	-27.008280952381	-20.7475666666668	-2.67340562770494	-49.3276333333334	-48.1869666666668	-49.6153857142858	-51.5977416666668	-39.4323333333334	10	143589139	143599139	10	143588470	143589138	Zm00001d026325	2
intergenic_rr_37458	10	143589139	143599139	0.104804074481279	0.0925201762378469		11.8	11.8					0	0	0	0	0	0	0	0	0	0	0	0	0	0	0	0	0	0	0	0	0	0	0	0				0	0	0	0	0	0	0	0	0	0	0	0	0	0	0	0	0	0	0	0	0	0	0	0	0	244	174	intergenic	10000	22	12	16	13	15	12	13	17	14	13	14	6	3	1	1	1	2	2	1	1	1	0	389	273	258	262	270	264	280	265	271	267	252	153	173	135	162	122	75	169	86	86	49	86	53	66	49	76	74	46	69	46	98	58	79	77	40	80	49	89	58	74	90	52	77	42	84	60	75	99	39	72	43	83	49	989	475	466	472	478	460	2.99523333333336	3.44804444444444	1.60233095238095	3.36774005602242	2.25953933747413	3.45556666666667	2.99680000000001	1.26791978021978	2.5821672413793	3.16477692307693	2.38996666666666	0.593828571428571	-0.903199999999998	0.00670000000000037	-0.119976470588235	-0.0604500000000002	-0.357709523809525	-0.166366666666667	0.0318999999999998	-0.0655400921658985	-0.0426333333333339	0.596033333333334	-33.7895333333333	-23.1670333333333	-23.0521999999999	-23.6840606060606	-26.2068333333334	-22.8439999999999	-32.6536476190475	-22.5834333333333	-26.4283333333334	-27.008280952381	-20.7475666666668	-2.67340562770494	-49.3276333333334	-48.1869666666668	-49.6153857142858	-51.5977416666668	-39.4323333333334	10	143589139	143599139	10	143599140	143600834	Zm00001d026326	2
intergenic_rr_37459	10	143600835	143614849	0.149899349945048	0.0824389824254841								0	0	0	0	0	0	0	0	0	0	0	0	0	0	0	0	0	0	0	0	0	0	0	0				0	0	0	0	0	0	0	0	0	0	0	0	0	0	0	0	0	0	0	0	0	0	0	0	2	115	74	intergenic	14014	10	6	4	3	4	5	6	4	5	4	5	2	0	0	0	1	1	1	1	0	0	2	214	132	108	129	133	132	131	133	138	142	120	101	128	65	118	78	53	105	29	26	25	30	30	28	23	29	36	17	35	32	26	30	22	24	25	36	20	20	24	30	34	21	29	25	26	22	29	38	23	33	26	22	26	648	190	205	171	187	197	5.62824076702247	3.91989413942567	4.88331104195967	5.88596279841017	5.0098265115288	4.54289636344456	4.42785647612578	5.78731510410374	5.02236461197676	5.4473405477796	4.74053992396131	1.16041568627451	0.258930014430014	0.245784615384615	0.449929738562092	-0.056565439579862	0.0784876500193577	-0.175006410256411	-0.284837830687831	0.495677777777778	0.254423669467787	-0.313642857142857	27.4584079365079	18.4895221198156	26.4263948717948	15.9603955044955	14.7712365079366	11.9066777777777	14.2427753968254	13.2856538461538	8.60720000000001	9.75216608187134	14.2959892965565	-34.5324611760219	28.5576365547364	23.2503380952381	43.5792930735932	33.3292933333335	29.9832261904762	10	143600835	143614849	10	143599140	143600834	Zm00001d026326	2
intergenic_rr_37459	10	143600835	143614849	0.149899349945048	0.0824389824254841								0	0	0	0	0	0	0	0	0	0	0	0	0	0	0	0	0	0	0	0	0	0	0	0				0	0	0	0	0	0	0	0	0	0	0	0	0	0	0	0	0	0	0	0	0	0	0	0	2	115	74	intergenic	14014	10	6	4	3	4	5	6	4	5	4	5	2	0	0	0	1	1	1	1	0	0	2	214	132	108	129	133	132	131	133	138	142	120	101	128	65	118	78	53	105	29	26	25	30	30	28	23	29	36	17	35	32	26	30	22	24	25	36	20	20	24	30	34	21	29	25	26	22	29	38	23	33	26	22	26	648	190	205	171	187	197	5.62824076702247	3.91989413942567	4.88331104195967	5.88596279841017	5.0098265115288	4.54289636344456	4.42785647612578	5.78731510410374	5.02236461197676	5.4473405477796	4.74053992396131	1.16041568627451	0.258930014430014	0.245784615384615	0.449929738562092	-0.056565439579862	0.0784876500193577	-0.175006410256411	-0.284837830687831	0.495677777777778	0.254423669467787	-0.313642857142857	27.4584079365079	18.4895221198156	26.4263948717948	15.9603955044955	14.7712365079366	11.9066777777777	14.2427753968254	13.2856538461538	8.60720000000001	9.75216608187134	14.2959892965565	-34.5324611760219	28.5576365547364	23.2503380952381	43.5792930735932	33.3292933333335	29.9832261904762	10	143600835	143614849	10	143614850	143616471	Zm00001d026328	2
intergenic_rr_3746	1	225119391	225164917	0.396187984101542	0.3284616073457								0	0	0	0	0	0	0	0	0	0	0	0	0	0	0	0	0	0	0	0	0	0	0	0				0	0	0	0	0	0	0	0	0	0	0	0	0	0	0	0	0	0	0	0	0	0	0	0	0	423	303	intergenic	45526	26	23	22	22	23	21	20	20	21	23	25	7	0	1	3	1	1	1	2	0	1	2	179	165	188	165	167	160	173	167	158	182	160	78	103	101	105	80	60	89	50	60	26	43	35	46	46	50	36	21	49	29	36	35	45	57	33	47	26	54	34	50	53	24	53	29	55	44	52	43	25	42	27	58	34	616	306	256	296	308	280	0.471566666666654	-2.76680000000001	-2.11794761904762	-2.21900000000001	-2.47001190476193	-1.42119999999999	-0.754166666666659	-1.21003333333334	-1.46589999999999	-2.10903333333333	-3.71213333333332	0.181542857142859	0.594877777777778	0.0765333333333331	-1.0271	0.232442857142858	-0.169733333333333	-0.0717999999999999	-0.448015873015873	0.650558333333333	0.115233333333333	-0.329466666666665	57.8848333333334	23.3837333333333	13.6123666666666	24.4732849673203	27.0480666666666	25.8712	21.4618666666668	24.3673333333333	29.9536333333334	20.8583	24.6898666666667	16.8310666666666	22.8748777777777	44.4955261904762	26.4663666666664	24.8685388888886	38.4514333333333	1	225119391	225164917	1	225118458	225119390	Zm00001d032388	2
intergenic_rr_3746	1	225119391	225164917	0.396187984101542	0.3284616073457								0	0	0	0	0	0	0	0	0	0	0	0	0	0	0	0	0	0	0	0	0	0	0	0				0	0	0	0	0	0	0	0	0	0	0	0	0	0	0	0	0	0	0	0	0	0	0	0	0	423	303	intergenic	45526	26	23	22	22	23	21	20	20	21	23	25	7	0	1	3	1	1	1	2	0	1	2	179	165	188	165	167	160	173	167	158	182	160	78	103	101	105	80	60	89	50	60	26	43	35	46	46	50	36	21	49	29	36	35	45	57	33	47	26	54	34	50	53	24	53	29	55	44	52	43	25	42	27	58	34	616	306	256	296	308	280	0.471566666666654	-2.76680000000001	-2.11794761904762	-2.21900000000001	-2.47001190476193	-1.42119999999999	-0.754166666666659	-1.21003333333334	-1.46589999999999	-2.10903333333333	-3.71213333333332	0.181542857142859	0.594877777777778	0.0765333333333331	-1.0271	0.232442857142858	-0.169733333333333	-0.0717999999999999	-0.448015873015873	0.650558333333333	0.115233333333333	-0.329466666666665	57.8848333333334	23.3837333333333	13.6123666666666	24.4732849673203	27.0480666666666	25.8712	21.4618666666668	24.3673333333333	29.9536333333334	20.8583	24.6898666666667	16.8310666666666	22.8748777777777	44.4955261904762	26.4663666666664	24.8685388888886	38.4514333333333	1	225119391	225164917	1	225164918	225169170	Zm00001d032391	2
intergenic_rr_37460	10	143616472	143622657	0.152812667987504	0.0783243305724563	0.1345		-0.801	-0.0941777777777778				0	0	0	0	0	0	0	0	0	0	0	0	0	0	0	0	0	0	0	0	0	0	0	0				0	0	0	0	0	0	0	0	0	0	0	0	0	0	0	0	0	0	0	0	0	0	0	0	1	59	31	intergenic	6185	7	3	4	2	2	4	4	3	3	3	4	4	0	0	0	0	1	0	0	0	0	3	255	96	106	106	106	103	103	104	91	122	105	53	54	20	39	43	31	52	21	32	8	11	16	22	15	21	25	8	13	13	23	15	20	25	10	17	21	18	14	14	32	10	20	15	27	20	19	25	5	18	11	18	17	292	125	118	125	138	113	2.90281758123265	2.34501552975044	2.10172834455423	2.88425690661615	2.81132881633646	1.75620334413941	1.74394569767924	2.42719654979086	2.5787001093455	2.2030959203329	2.17914473083719	-0.871385973436788	0.0403628534591429	0.299402311707747	0.275723361090177	0.135732623396015	-0.337826359376595	0.239850491932339	0.178586570816527	0.413366761408621	0.348376288865485	-1.39683945378229	-58.9464997579133	-7.19972022786688	-11.2745819833676	-13.3025026019303	-12.984622919102	-12.9609460092697	-11.7362303107379	-12.4262996080627	-6.40815847621212	-18.6591848475065	-13.9178411943754	58.8596562726253	-4.37605283064913	0.975067311191182	-6.04515288895688	-9.85153641894891	5.32005813283236	10	143616472	143622657	10	143614850	143616471	Zm00001d026328	2
intergenic_rr_37460	10	143616472	143622657	0.152812667987504	0.0783243305724563	0.1345		-0.801	-0.0941777777777778				0	0	0	0	0	0	0	0	0	0	0	0	0	0	0	0	0	0	0	0	0	0	0	0				0	0	0	0	0	0	0	0	0	0	0	0	0	0	0	0	0	0	0	0	0	0	0	0	1	59	31	intergenic	6185	7	3	4	2	2	4	4	3	3	3	4	4	0	0	0	0	1	0	0	0	0	3	255	96	106	106	106	103	103	104	91	122	105	53	54	20	39	43	31	52	21	32	8	11	16	22	15	21	25	8	13	13	23	15	20	25	10	17	21	18	14	14	32	10	20	15	27	20	19	25	5	18	11	18	17	292	125	118	125	138	113	2.90281758123265	2.34501552975044	2.10172834455423	2.88425690661615	2.81132881633646	1.75620334413941	1.74394569767924	2.42719654979086	2.5787001093455	2.2030959203329	2.17914473083719	-0.871385973436788	0.0403628534591429	0.299402311707747	0.275723361090177	0.135732623396015	-0.337826359376595	0.239850491932339	0.178586570816527	0.413366761408621	0.348376288865485	-1.39683945378229	-58.9464997579133	-7.19972022786688	-11.2745819833676	-13.3025026019303	-12.984622919102	-12.9609460092697	-11.7362303107379	-12.4262996080627	-6.40815847621212	-18.6591848475065	-13.9178411943754	58.8596562726253	-4.37605283064913	0.975067311191182	-6.04515288895688	-9.85153641894891	5.32005813283236	10	143616472	143622657	10	143622658	143623730	Zm00001d026329	2
intergenic_rr_37461	10	143623731	143632250	0.153945145733502	0.109428686185422	4.43466666666667	-2.8	4.744	4.34548101265823				0	0	0	0	0	0	0	0	0	0	0	0	0	0	0	0	0	0	0	0	0	0	0	0				0	0	0	0	0	0	0	0	0	0	0	0	0	0	0	0	0	0	0	0	0	0	0	0	4	370	232	intergenic	8519	25	10	15	15	16	12	16	16	17	17	18	8	0	1	3	0	0	2	0	0	1	4	676	390	360	360	362	385	350	376	392	374	349	288	409	276	317	231	127	372	96	124	53	106	74	80	66	83	118	57	111	67	93	69	88	120	62	113	65	117	78	97	139	34	105	61	101	69	99	130	58	121	66	60	70	2020	599	597	643	606	604	-0.116607207207203	3.3903	1.62097337662337	1.00981666666667	1.07336731601731	1.74896746031747	0.576154010695188	0.757099999999998	0.0747000000000107	0.166081746031729	0.028459426847661	0.712266666666672	0.643266666666666	0.286100000000001	-0.971433333333333	0.607166666666667	0.900166666666667	-0.2795	0.716066666666667	0.752689189189189	0.349333333333334	-1.06186666666667	-146.628528205128	-69.0583666666667	-56.0389809523808	-60.2471333333334	-58.9377999999999	-68.4197333333334	-46.9907777777778	-62.6574333333333	-76.9247000000003	-64.2128333333333	-54.5917238095239	-385.406271428572	-74.5047000000002	-78.7477095238096	-103.850966666667	-74.5998333333338	-81.1048333333335	10	143623731	143632250	10	143622658	143623730	Zm00001d026329	2
intergenic_rr_37461	10	143623731	143632250	0.153945145733502	0.109428686185422	4.43466666666667	-2.8	4.744	4.34548101265823				0	0	0	0	0	0	0	0	0	0	0	0	0	0	0	0	0	0	0	0	0	0	0	0				0	0	0	0	0	0	0	0	0	0	0	0	0	0	0	0	0	0	0	0	0	0	0	0	4	370	232	intergenic	8519	25	10	15	15	16	12	16	16	17	17	18	8	0	1	3	0	0	2	0	0	1	4	676	390	360	360	362	385	350	376	392	374	349	288	409	276	317	231	127	372	96	124	53	106	74	80	66	83	118	57	111	67	93	69	88	120	62	113	65	117	78	97	139	34	105	61	101	69	99	130	58	121	66	60	70	2020	599	597	643	606	604	-0.116607207207203	3.3903	1.62097337662337	1.00981666666667	1.07336731601731	1.74896746031747	0.576154010695188	0.757099999999998	0.0747000000000107	0.166081746031729	0.028459426847661	0.712266666666672	0.643266666666666	0.286100000000001	-0.971433333333333	0.607166666666667	0.900166666666667	-0.2795	0.716066666666667	0.752689189189189	0.349333333333334	-1.06186666666667	-146.628528205128	-69.0583666666667	-56.0389809523808	-60.2471333333334	-58.9377999999999	-68.4197333333334	-46.9907777777778	-62.6574333333333	-76.9247000000003	-64.2128333333333	-54.5917238095239	-385.406271428572	-74.5047000000002	-78.7477095238096	-103.850966666667	-74.5998333333338	-81.1048333333335	10	143623731	143632250	10	143632251	143644255	Zm00001d026331	2
intergenic_rr_37462	10	143644256	143647927	0.276188448990759	0.11472644622648				1.89				0	0	0	0	0	0	0	0	0	0	0	0	0	0	0	0	0	0	0	0	0	0	0	0				0	0	0	0	0	0	0	0	0	0	0	0	0	0	0	0	0	0	0	0	0	0	0	0	0	49	29	intergenic	3671	3	1	1	0	0	2	2	1	2	2	2	2	0	0	0	0	0	0	0	1	0	0	47	34	27	26	42	30	29	27	40	28	24	25	43	26	34	18	12	44	14	15	4	15	9	9	3	14	15	8	13	3	17	5	9	9	5	9	8	13	5	8	15	7	8	6	17	3	11	9	2	11	6	11	3	202	69	75	58	64	53	4.30743821645233	3.10916664461929	3.13746409955297	3.83522794589661	4.14420897934529	2.84550378237689	3.23144242498455	3.59588664570312	2.73901702912805	2.50998946917738	2.35105942348762	0.0846533751658725	0.137722546722802	0.150017421300556	0.0613406401719383	0.186467161955641	0.084054835790776	0.174188043989251	0.314836739323314	-0.377819899716353	0.34199799743052	0.13077768694565	34.3242978585918	17.5277099947395	19.8182190279336	21.2069820830492	14.7077280343744	17.8888110715878	23.3460739878042	21.8475623417221	12.8230582566772	22.1205581674642	23.7419765255829	13.7579842865452	13.4087880723659	13.0380295604137	21.4571745104048	15.8606812486327	22.4886057917317	10	143644256	143647927	10	143632251	143644255	Zm00001d026331	2
intergenic_rr_37462	10	143644256	143647927	0.276188448990759	0.11472644622648				1.89				0	0	0	0	0	0	0	0	0	0	0	0	0	0	0	0	0	0	0	0	0	0	0	0				0	0	0	0	0	0	0	0	0	0	0	0	0	0	0	0	0	0	0	0	0	0	0	0	0	49	29	intergenic	3671	3	1	1	0	0	2	2	1	2	2	2	2	0	0	0	0	0	0	0	1	0	0	47	34	27	26	42	30	29	27	40	28	24	25	43	26	34	18	12	44	14	15	4	15	9	9	3	14	15	8	13	3	17	5	9	9	5	9	8	13	5	8	15	7	8	6	17	3	11	9	2	11	6	11	3	202	69	75	58	64	53	4.30743821645233	3.10916664461929	3.13746409955297	3.83522794589661	4.14420897934529	2.84550378237689	3.23144242498455	3.59588664570312	2.73901702912805	2.50998946917738	2.35105942348762	0.0846533751658725	0.137722546722802	0.150017421300556	0.0613406401719383	0.186467161955641	0.084054835790776	0.174188043989251	0.314836739323314	-0.377819899716353	0.34199799743052	0.13077768694565	34.3242978585918	17.5277099947395	19.8182190279336	21.2069820830492	14.7077280343744	17.8888110715878	23.3460739878042	21.8475623417221	12.8230582566772	22.1205581674642	23.7419765255829	13.7579842865452	13.4087880723659	13.0380295604137	21.4571745104048	15.8606812486327	22.4886057917317	10	143644256	143647927	10	143647928	143649894	Zm00001d026333	2
intergenic_rr_37463	10	143649895	143652485	0.143978314768729	0.114500913958721								0	0	0	0	0	0	0	0	0	0	0	0	0	0	0	0	0	0	0	0	0	0	0	0				0	0	0	0	0	0	0	0	0	0	0	0	0	0	0	0	0	0	0	0	0	0	0	0	1	39	26	intergenic	2590	3	1	0	0	2	0	2	0	0	1	0	0	0	0	0	1	0	0	0	0	0	0	33	32	36	38	26	26	29	46	37	24	34	32	33	43	16	15	6	42	4	11	5	13	15	3	6	9	7	7	10	5	7	8	7	6	8	6	9	6	7	9	7	3	12	8	3	6	8	9	8	17	5	5	1	187	57	53	49	48	53	6.0740940671133	4.21849002375196	5.2700193944198	5.34914579312844	4.11501374004871	5.22158892694141	4.57957927621951	5.46093297247924	5.40316216013351	4.54039134568954	5.32001938381564	0.829926806485391	0.0893280426802077	0.122301391959163	0.0873828392658613	-0.480157486098797	0.107318928775923	0.163195095056472	0.157942343764271	0.176647587339059	0.090807003137468	0.145778468133143	27.1492552441387	13.7178567174639	7.62446624231307	6.36199380861288	14.3431122120408	11.7349203287902	12.269391607697	0.907553635977294	8.36589306790889	16.8577554564206	8.76170361567187	39.898124920414	9.24874326740664	12.2102711944885	13.4876791946827	14.312860422271	10.9510126441385	10	143649895	143652485	10	143647928	143649894	Zm00001d026333	2
intergenic_rr_37463	10	143649895	143652485	0.143978314768729	0.114500913958721								0	0	0	0	0	0	0	0	0	0	0	0	0	0	0	0	0	0	0	0	0	0	0	0				0	0	0	0	0	0	0	0	0	0	0	0	0	0	0	0	0	0	0	0	0	0	0	0	1	39	26	intergenic	2590	3	1	0	0	2	0	2	0	0	1	0	0	0	0	0	1	0	0	0	0	0	0	33	32	36	38	26	26	29	46	37	24	34	32	33	43	16	15	6	42	4	11	5	13	15	3	6	9	7	7	10	5	7	8	7	6	8	6	9	6	7	9	7	3	12	8	3	6	8	9	8	17	5	5	1	187	57	53	49	48	53	6.0740940671133	4.21849002375196	5.2700193944198	5.34914579312844	4.11501374004871	5.22158892694141	4.57957927621951	5.46093297247924	5.40316216013351	4.54039134568954	5.32001938381564	0.829926806485391	0.0893280426802077	0.122301391959163	0.0873828392658613	-0.480157486098797	0.107318928775923	0.163195095056472	0.157942343764271	0.176647587339059	0.090807003137468	0.145778468133143	27.1492552441387	13.7178567174639	7.62446624231307	6.36199380861288	14.3431122120408	11.7349203287902	12.269391607697	0.907553635977294	8.36589306790889	16.8577554564206	8.76170361567187	39.898124920414	9.24874326740664	12.2102711944885	13.4876791946827	14.312860422271	10.9510126441385	10	143649895	143652485	10	143652486	143657784	Zm00001d026334	2
intergenic_rr_37464	10	143657785	143747462	0.147404910181748	0.0940971174529074	-1.8325		-3.41	-1.90977777777778				0	0	0	0	0	0	0	0	0	0	0	0	0	0	0	0	0	0	0	0	0	0	0	0				0	0	0	0	0	0	0	0	0	0	0	0	0	0	0	0	0	0	0	0	0	0	0	0	1	269	122	intergenic	89677	21	11	7	9	12	12	9	11	13	8	13	7	0	3	0	0	1	3	4	1	2	1	296	206	201	195	216	209	200	223	209	202	192	112	124	142	131	108	81	133	67	55	33	66	35	68	44	65	74	26	68	43	89	49	51	77	36	62	34	83	40	51	67	27	62	43	84	40	60	76	38	68	41	74	40	831	368	414	383	373	396	2.27338136223587	2.97273095238095	5.74003571428572	3.76847422945073	2.50532857142857	2.79076376811594	3.50636938616939	3.06822258297258	2.11032885154061	4.25491152073732	1.75884649859944	0.585813165266107	1.03157619047619	-0.798785714285714	0.699	0.938795238095238	0.231366666666666	-0.99082380952381	-1.3518380952381	0.311088888888889	-0.404189285714287	0.374166666666666	42.1827	38.0512380952382	32.2939333333334	45.1233000000001	32.1445000000001	27.3536000000001	36.9783666666667	25.7911333333334	31.4530000000001	37.6414666666667	44.5593500000001	70.7774261904766	52.6149238095236	29.6481571428574	51.4631333333335	60.0647666666669	40.0533	10	143657785	143747462	10	143652486	143657784	Zm00001d026334	2
intergenic_rr_37464	10	143657785	143747462	0.147404910181748	0.0940971174529074	-1.8325		-3.41	-1.90977777777778				0	0	0	0	0	0	0	0	0	0	0	0	0	0	0	0	0	0	0	0	0	0	0	0				0	0	0	0	0	0	0	0	0	0	0	0	0	0	0	0	0	0	0	0	0	0	0	0	1	269	122	intergenic	89677	21	11	7	9	12	12	9	11	13	8	13	7	0	3	0	0	1	3	4	1	2	1	296	206	201	195	216	209	200	223	209	202	192	112	124	142	131	108	81	133	67	55	33	66	35	68	44	65	74	26	68	43	89	49	51	77	36	62	34	83	40	51	67	27	62	43	84	40	60	76	38	68	41	74	40	831	368	414	383	373	396	2.27338136223587	2.97273095238095	5.74003571428572	3.76847422945073	2.50532857142857	2.79076376811594	3.50636938616939	3.06822258297258	2.11032885154061	4.25491152073732	1.75884649859944	0.585813165266107	1.03157619047619	-0.798785714285714	0.699	0.938795238095238	0.231366666666666	-0.99082380952381	-1.3518380952381	0.311088888888889	-0.404189285714287	0.374166666666666	42.1827	38.0512380952382	32.2939333333334	45.1233000000001	32.1445000000001	27.3536000000001	36.9783666666667	25.7911333333334	31.4530000000001	37.6414666666667	44.5593500000001	70.7774261904766	52.6149238095236	29.6481571428574	51.4631333333335	60.0647666666669	40.0533	10	143657785	143747462	10	143747463	143750718	Zm00001d026335	2
intergenic_rr_37465	10	143750719	143757098	0.136982894495016	0.0951011920990192								0	0	0	0	0	0	0	0	0	0	0	0	0	0	0	0	0	0	0	0	0	0	0	0				0	0	0	0	0	0	0	0	0	0	0	0	0	0	0	0	0	0	0	0	0	0	0	0	0	121	85	intergenic	6379	20	7	13	12	9	7	9	10	12	10	13	9	0	2	1	0	1	1	0	1	2	3	221	159	164	146	148	140	138	128	162	151	163	89	101	73	92	67	33	89	42	52	34	42	27	24	28	34	33	30	46	28	34	30	40	45	34	44	33	27	24	28	54	32	48	28	39	37	39	49	29	34	32	26	39	544	249	235	246	265	248	1.04115587064444	3.55752078941682	1.19375881208005	1.47418343019092	2.94663031294047	3.87239341678094	2.76517813859869	2.6754128148115	1.25328049831441	2.42985405322157	0.297774368035178	-1.85638632751264	0.24619703835007	-0.684954876901113	-0.189034360410831	0.292443355827179	-0.2026918357786	-0.218636605412556	0.412984307384067	-0.199358968253968	-0.526341341991342	-1.14959222444222	14.7627888888889	-5.50751212121199	-9.44264545454547	-1.55657142857149	-4.2661362637362	3.1064066833751	5.57418430160038	6.66131880341877	-10.9709888888889	-0.590340404040376	-12.7329347808892	-4.37190043290013	-15.7278441558442	-4.55770118106534	-11.239621945122	-16.4149822510823	-9.91835701754366	10	143750719	143757098	10	143747463	143750718	Zm00001d026335	2
intergenic_rr_37465	10	143750719	143757098	0.136982894495016	0.0951011920990192								0	0	0	0	0	0	0	0	0	0	0	0	0	0	0	0	0	0	0	0	0	0	0	0				0	0	0	0	0	0	0	0	0	0	0	0	0	0	0	0	0	0	0	0	0	0	0	0	0	121	85	intergenic	6379	20	7	13	12	9	7	9	10	12	10	13	9	0	2	1	0	1	1	0	1	2	3	221	159	164	146	148	140	138	128	162	151	163	89	101	73	92	67	33	89	42	52	34	42	27	24	28	34	33	30	46	28	34	30	40	45	34	44	33	27	24	28	54	32	48	28	39	37	39	49	29	34	32	26	39	544	249	235	246	265	248	1.04115587064444	3.55752078941682	1.19375881208005	1.47418343019092	2.94663031294047	3.87239341678094	2.76517813859869	2.6754128148115	1.25328049831441	2.42985405322157	0.297774368035178	-1.85638632751264	0.24619703835007	-0.684954876901113	-0.189034360410831	0.292443355827179	-0.2026918357786	-0.218636605412556	0.412984307384067	-0.199358968253968	-0.526341341991342	-1.14959222444222	14.7627888888889	-5.50751212121199	-9.44264545454547	-1.55657142857149	-4.2661362637362	3.1064066833751	5.57418430160038	6.66131880341877	-10.9709888888889	-0.590340404040376	-12.7329347808892	-4.37190043290013	-15.7278441558442	-4.55770118106534	-11.239621945122	-16.4149822510823	-9.91835701754366	10	143750719	143757098	10	143757099	143759324	Zm00001d026336	2
intergenic_rr_37466	10	143759325	143786831	0.150813952252134	0.119162847909937								0	0	0	0	0	0	0	0	0	0	0	0	0	0	0	0	0	0	0	0	0	0	0	0				0	0	0	0	0	0	0	0	0	0	0	0	0	0	0	0	0	0	0	0	0	0	0	0	1	275	222	intergenic	27506	19	8	11	10	15	10	13	13	13	11	11	5	2	1	1	0	1	2	1	1	0	1	213	171	170	186	174	197	188	154	179	177	168	126	174	140	154	93	68	138	63	74	44	62	31	36	35	44	73	31	48	24	44	35	51	58	27	54	48	48	48	54	56	33	53	32	38	47	61	69	31	41	31	35	48	893	345	299	333	313	316	4.92524747474748	6.67615676937441	4.7966995004995	4.89505555555556	1.69403021978022	4.6382253968254	3.21838845598845	3.36470714285714	3.12675696068638	4.90738492063492	4.87780476190476	1.53442380952381	-0.421666666666666	0.129533155159017	-0.0772719298245613	0.920598496240601	0.0786753246753247	-0.432043589743589	0.192033333333333	0.159066666666667	0.414088888888889	0.130925225225225	53.502025	18.8328	21.1273272727273	12.2206333333332	16.0295333333332	5.17040000000009	13.7133333333334	20.7493666666667	12.0870666666667	18.1905809523809	12.9590333333334	21.3856831932775	7.61143333333342	13.0129633173842	-0.311956410256641	9.74920952380961	22.7783888888889	10	143759325	143786831	10	143757099	143759324	Zm00001d026336	2
intergenic_rr_37466	10	143759325	143786831	0.150813952252134	0.119162847909937								0	0	0	0	0	0	0	0	0	0	0	0	0	0	0	0	0	0	0	0	0	0	0	0				0	0	0	0	0	0	0	0	0	0	0	0	0	0	0	0	0	0	0	0	0	0	0	0	1	275	222	intergenic	27506	19	8	11	10	15	10	13	13	13	11	11	5	2	1	1	0	1	2	1	1	0	1	213	171	170	186	174	197	188	154	179	177	168	126	174	140	154	93	68	138	63	74	44	62	31	36	35	44	73	31	48	24	44	35	51	58	27	54	48	48	48	54	56	33	53	32	38	47	61	69	31	41	31	35	48	893	345	299	333	313	316	4.92524747474748	6.67615676937441	4.7966995004995	4.89505555555556	1.69403021978022	4.6382253968254	3.21838845598845	3.36470714285714	3.12675696068638	4.90738492063492	4.87780476190476	1.53442380952381	-0.421666666666666	0.129533155159017	-0.0772719298245613	0.920598496240601	0.0786753246753247	-0.432043589743589	0.192033333333333	0.159066666666667	0.414088888888889	0.130925225225225	53.502025	18.8328	21.1273272727273	12.2206333333332	16.0295333333332	5.17040000000009	13.7133333333334	20.7493666666667	12.0870666666667	18.1905809523809	12.9590333333334	21.3856831932775	7.61143333333342	13.0129633173842	-0.311956410256641	9.74920952380961	22.7783888888889	10	143759325	143786831	10	143786832	143796162	Zm00001d026337	2
intergenic_rr_37467	10	143796163	143810582	0.263363542568626	0.215189491710865	9.71	9.47	9.29	7.31				0	0	0	0	0	0	0	0	0	0	0	0	0	0	0	0	0	0	0	0	0	0	0	0				0	0	0	0	0	0	0	0	0	0	0	0	0	0	0	0	0	0	0	0	0	0	0	0	1	245	168	intergenic	14419	23	10	9	11	9	12	10	10	13	11	10	0	0	2	0	1	1	0	0	0	1	2	213	188	141	142	155	154	168	150	170	172	153	101	135	97	124	83	31	128	49	59	25	49	30	30	31	43	51	16	38	22	42	38	51	58	17	53	35	40	38	46	58	22	58	22	45	33	39	46	17	42	32	45	32	699	272	250	292	284	253	-0.109887868515667	2.10554162504162	3.11033913308913	2.02319487655586	2.79372730544309	1.48055530090824	2.45747373941848	2.30550726255172	0.829823908313905	2.0334231416957	2.3314620879121	2.09247142857143	0.286588639900404	-0.595162698412699	0.163192778789838	-0.157770253394127	-0.18384632034632	0.307290241287556	0.374443253968254	0.417158441558441	0.03442967032967	-0.77847146807441	-17.6269275910365	-31.5393190476191	-10.736292636775	-9.47656587301597	-15.5769343156843	-15.1803064892623	-20.957301010101	-9.14298428826066	-21.0309313131314	-22.8398714285715	-14.1030672161173	-89.9401904761903	-37.6102142857143	-25.8933126728111	-46.7661969696969	-37.1251809523808	-28.0752283910535	10	143796163	143810582	10	143786832	143796162	Zm00001d026337	2
intergenic_rr_37467	10	143796163	143810582	0.263363542568626	0.215189491710865	9.71	9.47	9.29	7.31				0	0	0	0	0	0	0	0	0	0	0	0	0	0	0	0	0	0	0	0	0	0	0	0				0	0	0	0	0	0	0	0	0	0	0	0	0	0	0	0	0	0	0	0	0	0	0	0	1	245	168	intergenic	14419	23	10	9	11	9	12	10	10	13	11	10	0	0	2	0	1	1	0	0	0	1	2	213	188	141	142	155	154	168	150	170	172	153	101	135	97	124	83	31	128	49	59	25	49	30	30	31	43	51	16	38	22	42	38	51	58	17	53	35	40	38	46	58	22	58	22	45	33	39	46	17	42	32	45	32	699	272	250	292	284	253	-0.109887868515667	2.10554162504162	3.11033913308913	2.02319487655586	2.79372730544309	1.48055530090824	2.45747373941848	2.30550726255172	0.829823908313905	2.0334231416957	2.3314620879121	2.09247142857143	0.286588639900404	-0.595162698412699	0.163192778789838	-0.157770253394127	-0.18384632034632	0.307290241287556	0.374443253968254	0.417158441558441	0.03442967032967	-0.77847146807441	-17.6269275910365	-31.5393190476191	-10.736292636775	-9.47656587301597	-15.5769343156843	-15.1803064892623	-20.957301010101	-9.14298428826066	-21.0309313131314	-22.8398714285715	-14.1030672161173	-89.9401904761903	-37.6102142857143	-25.8933126728111	-46.7661969696969	-37.1251809523808	-28.0752283910535	10	143796163	143810582	10	143810583	143811198	Zm00001d026339	2
intergenic_rr_37468	10	143811199	143879827	0.25219869927366	0.187453764889403								0	0	0	0	0	0	0	0	0	0	0	0	0	0	0	0	0	0	0	0	0	0	0	0				0	0	0	0	0	0	0	0	0	0	0	0	0	0	0	0	0	0	0	0	0	0	0	0	2	144	87	intergenic	68628	11	5	7	5	5	6	7	5	5	6	8	4	0	0	0	0	0	1	0	1	0	1	106	81	77	71	77	96	104	64	95	90	84	113	84	99	70	52	18	161	26	39	17	28	20	16	16	14	27	12	24	14	28	10	24	29	10	32	14	28	17	24	22	18	29	17	19	15	24	27	13	22	15	29	13	597	162	129	154	144	143	4.71935641858142	4.20372562361519	3.37192380952382	4.47064292929293	3.74725091896407	3.37063701298701	3.1146439111542	4.53262873829933	4.77522916359003	3.98527918192919	2.65361274509804	0.0288237816764152	0.278366666666666	0.325127777777778	0.288021138211382	0.256766666666667	0.274933333333333	-0.253179474548441	0.320015527950311	-0.0361333333333335	0.301333333333334	-0.224951851851851	28.8225586080586	8.34202380952382	12.0930613445378	18.0362777320718	17.3212	5.3717964912281	3.80314166666666	23.1775724556489	5.73271207729471	6.26056923076932	8.65377424242421	-73.0673588744593	9.18992184873946	20.8288932137646	13.4160047619046	14.0279095238096	18.2504666666667	10	143811199	143879827	10	143810583	143811198	Zm00001d026339	2
intergenic_rr_37468	10	143811199	143879827	0.25219869927366	0.187453764889403								0	0	0	0	0	0	0	0	0	0	0	0	0	0	0	0	0	0	0	0	0	0	0	0				0	0	0	0	0	0	0	0	0	0	0	0	0	0	0	0	0	0	0	0	0	0	0	0	2	144	87	intergenic	68628	11	5	7	5	5	6	7	5	5	6	8	4	0	0	0	0	0	1	0	1	0	1	106	81	77	71	77	96	104	64	95	90	84	113	84	99	70	52	18	161	26	39	17	28	20	16	16	14	27	12	24	14	28	10	24	29	10	32	14	28	17	24	22	18	29	17	19	15	24	27	13	22	15	29	13	597	162	129	154	144	143	4.71935641858142	4.20372562361519	3.37192380952382	4.47064292929293	3.74725091896407	3.37063701298701	3.1146439111542	4.53262873829933	4.77522916359003	3.98527918192919	2.65361274509804	0.0288237816764152	0.278366666666666	0.325127777777778	0.288021138211382	0.256766666666667	0.274933333333333	-0.253179474548441	0.320015527950311	-0.0361333333333335	0.301333333333334	-0.224951851851851	28.8225586080586	8.34202380952382	12.0930613445378	18.0362777320718	17.3212	5.3717964912281	3.80314166666666	23.1775724556489	5.73271207729471	6.26056923076932	8.65377424242421	-73.0673588744593	9.18992184873946	20.8288932137646	13.4160047619046	14.0279095238096	18.2504666666667	10	143811199	143879827	10	143879828	143880241	Zm00001d026343	2
intergenic_rr_37469	10	143880242	143883389	0.205359136259926	0.155529224125828	0.0203499999999999	-0.0225	0.78124	1.45681433823529				0	0	0	0	0	0	0	0	0	0	0	0	0	0	0	0	0	0	0	0	0	0	0	0				0	0	0	0	0	0	0	0	0	0	0	0	0	0	0	0	0	0	0	0	0	0	0	0	0	172	112	intergenic	3147	16	8	8	7	7	7	8	6	9	7	7	3	0	0	0	0	0	2	0	0	0	1	120	97	102	84	89	105	80	93	93	95	99	133	165	118	132	92	29	129	32	35	11	25	22	31	10	19	31	6	24	14	41	16	38	40	8	26	16	35	9	21	27	12	23	18	43	14	28	33	15	25	16	35	20	798	166	151	172	158	172	3.59702226626829	3.67895786673844	4.445785986162	4.19590301198721	4.52327485526203	4.99041786940165	3.73088874202011	5.17025428417317	3.98347399216578	4.44118011994361	5.06073054619554	1.94049031198686	0.240852470863472	0.586939005439005	0.423715873015873	0.405191020205949	0.384109084249084	-0.647345948203842	0.275933463256993	0.425786182277789	0.381570160884867	-0.119441620996224	26.2225320695971	6.33144628455852	4.14979140211649	12.8429931423478	12.0373190343007	4.03259896480333	13.3822632835763	7.84581369546966	7.18352351552115	8.45749304549061	3.91818717384842	-103.208638405351	5.77872963040542	11.8491411343398	8.37493936507948	13.8577149350649	5.05354867312295	10	143880242	143883389	10	143879828	143880241	Zm00001d026343	2
intergenic_rr_37469	10	143880242	143883389	0.205359136259926	0.155529224125828	0.0203499999999999	-0.0225	0.78124	1.45681433823529				0	0	0	0	0	0	0	0	0	0	0	0	0	0	0	0	0	0	0	0	0	0	0	0				0	0	0	0	0	0	0	0	0	0	0	0	0	0	0	0	0	0	0	0	0	0	0	0	0	172	112	intergenic	3147	16	8	8	7	7	7	8	6	9	7	7	3	0	0	0	0	0	2	0	0	0	1	120	97	102	84	89	105	80	93	93	95	99	133	165	118	132	92	29	129	32	35	11	25	22	31	10	19	31	6	24	14	41	16	38	40	8	26	16	35	9	21	27	12	23	18	43	14	28	33	15	25	16	35	20	798	166	151	172	158	172	3.59702226626829	3.67895786673844	4.445785986162	4.19590301198721	4.52327485526203	4.99041786940165	3.73088874202011	5.17025428417317	3.98347399216578	4.44118011994361	5.06073054619554	1.94049031198686	0.240852470863472	0.586939005439005	0.423715873015873	0.405191020205949	0.384109084249084	-0.647345948203842	0.275933463256993	0.425786182277789	0.381570160884867	-0.119441620996224	26.2225320695971	6.33144628455852	4.14979140211649	12.8429931423478	12.0373190343007	4.03259896480333	13.3822632835763	7.84581369546966	7.18352351552115	8.45749304549061	3.91818717384842	-103.208638405351	5.77872963040542	11.8491411343398	8.37493936507948	13.8577149350649	5.05354867312295	10	143880242	143883389	10	143883390	143887047	Zm00001d026344	2
intergenic_rr_3747	1	225169171	225180368	0.209084916534805	0.203197756246391								0	0	0	0	0	0	0	0	0	0	0	0	0	0	0	0	0	0	0	0	0	0	0	0				0	0	0	0	0	0	0	0	0	0	0	0	0	0	0	0	0	0	0	0	0	0	0	0	0	188	148	intergenic	11197	32	20	21	24	24	23	21	22	20	21	20	4	1	1	0	0	2	0	1	4	1	0	181	108	122	121	118	98	102	108	112	111	101	78	133	70	84	68	93	85	33	38	28	21	22	29	20	33	28	20	27	21	26	15	41	33	19	36	22	25	23	22	26	22	35	21	34	25	46	33	22	18	20	40	20	611	191	169	199	185	198	-4.58083481922704	-2.71842294372295	-2.60234554334554	-4.1266744144744	-4.84009263625264	-3.87066458372546	-3.10044528880132	-3.47660561660562	-1.94308874458876	-2.92296600768513	-2.5487945887446	-0.52620381104276	-0.207177596073889	-0.0582208885283737	0.345303738886859	0.386750053677737	-0.854111559088795	0.382470551378446	-0.166891777491778	-1.72508459333459	-0.182898186311896	0.403490306837985	18.8516035087719	8.94900284970362	-2.9241084318173	1.05903203463205	-0.755153433402342	9.42057619047617	8.97703001443001	3.39391103896116	1.67934523809524	6.48235157832365	8.79741428571428	-95.0447593389918	-7.2146291666667	2.51389218880541	-7.32816031746037	-1.28978730158738	-10.0072494505494	1	225169171	225180368	1	225164918	225169170	Zm00001d032391	2
intergenic_rr_3747	1	225169171	225180368	0.209084916534805	0.203197756246391								0	0	0	0	0	0	0	0	0	0	0	0	0	0	0	0	0	0	0	0	0	0	0	0				0	0	0	0	0	0	0	0	0	0	0	0	0	0	0	0	0	0	0	0	0	0	0	0	0	188	148	intergenic	11197	32	20	21	24	24	23	21	22	20	21	20	4	1	1	0	0	2	0	1	4	1	0	181	108	122	121	118	98	102	108	112	111	101	78	133	70	84	68	93	85	33	38	28	21	22	29	20	33	28	20	27	21	26	15	41	33	19	36	22	25	23	22	26	22	35	21	34	25	46	33	22	18	20	40	20	611	191	169	199	185	198	-4.58083481922704	-2.71842294372295	-2.60234554334554	-4.1266744144744	-4.84009263625264	-3.87066458372546	-3.10044528880132	-3.47660561660562	-1.94308874458876	-2.92296600768513	-2.5487945887446	-0.52620381104276	-0.207177596073889	-0.0582208885283737	0.345303738886859	0.386750053677737	-0.854111559088795	0.382470551378446	-0.166891777491778	-1.72508459333459	-0.182898186311896	0.403490306837985	18.8516035087719	8.94900284970362	-2.9241084318173	1.05903203463205	-0.755153433402342	9.42057619047617	8.97703001443001	3.39391103896116	1.67934523809524	6.48235157832365	8.79741428571428	-95.0447593389918	-7.2146291666667	2.51389218880541	-7.32816031746037	-1.28978730158738	-10.0072494505494	1	225169171	225180368	1	225180369	225180803	Zm00001d032392	2
intergenic_rr_37470	10	143887048	143890794	0.176407442957923	0.128087071043029								0	0	0	0	0	0	0	0	0	0	0	0	0	0	0	0	0	0	0	0	0	0	0	0				0	0	0	0	0	0	0	0	0	0	0	0	0	0	0	0	0	0	0	0	0	0	0	0	3	115	63	intergenic	3746	21	12	12	13	13	11	14	13	12	12	13	2	0	1	0	0	2	1	0	0	2	1	163	120	136	115	109	140	122	112	132	111	119	37	47	62	46	20	30	72	37	36	13	44	22	30	15	27	46	14	49	18	40	19	35	29	15	35	23	32	18	20	35	19	37	17	32	28	28	36	23	33	21	28	17	314	196	213	187	188	186	-1.58961091909357	-0.710365842538094	-0.604673558071418	-0.864248189265178	-0.496464455156165	-0.10553078817785	-1.71644089308452	-1.40903910416281	-0.452697033777149	-0.37444799623667	-1.23507381088972	1.20365719407124	0.169437620509382	-0.170833378523743	0.135726885147485	0.225090593888803	-0.700553847131915	-0.337205729004398	0.117375445203266	0.28832816428777	-0.685652154805744	-0.233451783665251	-5.49398090055274	-11.5020853593305	-22.0675863845662	-10.5729180624638	-7.5197697739612	-20.8481464825182	-12.7427730974372	-10.0045317546617	-20.0889419170699	-9.53543492273491	-15.1188489072864	116.154550355116	-19.6601208574414	-32.6452307625991	-18.3395119617083	-15.0743621327404	-16.2913928238889	10	143887048	143890794	10	143883390	143887047	Zm00001d026344	2
intergenic_rr_37470	10	143887048	143890794	0.176407442957923	0.128087071043029								0	0	0	0	0	0	0	0	0	0	0	0	0	0	0	0	0	0	0	0	0	0	0	0				0	0	0	0	0	0	0	0	0	0	0	0	0	0	0	0	0	0	0	0	0	0	0	0	3	115	63	intergenic	3746	21	12	12	13	13	11	14	13	12	12	13	2	0	1	0	0	2	1	0	0	2	1	163	120	136	115	109	140	122	112	132	111	119	37	47	62	46	20	30	72	37	36	13	44	22	30	15	27	46	14	49	18	40	19	35	29	15	35	23	32	18	20	35	19	37	17	32	28	28	36	23	33	21	28	17	314	196	213	187	188	186	-1.58961091909357	-0.710365842538094	-0.604673558071418	-0.864248189265178	-0.496464455156165	-0.10553078817785	-1.71644089308452	-1.40903910416281	-0.452697033777149	-0.37444799623667	-1.23507381088972	1.20365719407124	0.169437620509382	-0.170833378523743	0.135726885147485	0.225090593888803	-0.700553847131915	-0.337205729004398	0.117375445203266	0.28832816428777	-0.685652154805744	-0.233451783665251	-5.49398090055274	-11.5020853593305	-22.0675863845662	-10.5729180624638	-7.5197697739612	-20.8481464825182	-12.7427730974372	-10.0045317546617	-20.0889419170699	-9.53543492273491	-15.1188489072864	116.154550355116	-19.6601208574414	-32.6452307625991	-18.3395119617083	-15.0743621327404	-16.2913928238889	10	143887048	143890794	10	143890795	143894261	Zm00001d026345	2
intergenic_rr_37471	10	143894262	143957323	0.195773344669286	0.130659238318897	2.51434482758621	-0.58	1.12364864864865	-2.36254189944134				0	0	0	0	0	0	0	0	0	0	0	0	0	0	0	0	0	0	0	0	0	0	0	0				0	0	0	0	0	0	0	0	0	0	0	0	0	0	0	0	0	0	0	0	0	0	0	0	1	532	301	intergenic	63061	22	9	13	10	11	11	13	9	11	11	13	4	1	3	1	2	2	2	0	2	4	3	416	347	372	342	390	362	372	355	402	359	371	153	195	174	159	110	74	190	117	150	57	123	82	120	87	92	117	55	118	72	115	76	112	120	65	119	77	129	71	107	142	50	136	69	133	75	106	124	55	111	69	122	80	1055	735	644	691	711	667	4.89613225108223	5.52707857142856	4.47008954933956	5.39381746031746	4.95590158730159	4.23421172161172	4.04945873015873	6.12373333333333	5.36491172161172	5.32794957264956	4.34432698412697	4.54466666666667	0.590457142857143	-0.237499999999999	0.5324	0.117688888888889	0.228000000000001	0.00183333333333247	0.970633333333333	-0.0998999999999992	-1.12643333333333	-0.560833333333334	49.153733333333	8.98423333333318	-1.04673333333329	12.5360666666667	-6.13843333333307	-0.155599999999993	-0.572077777778077	8.73800000000006	-13.9213333333336	3.98606666666672	-1.44709999999975	175.061933333333	-36.2162333333331	7.89660000000049	-5.57219999999973	-8.61439999999959	6.8130666666666	10	143894262	143957323	10	143890795	143894261	Zm00001d026345	2
intergenic_rr_37471	10	143894262	143957323	0.195773344669286	0.130659238318897	2.51434482758621	-0.58	1.12364864864865	-2.36254189944134				0	0	0	0	0	0	0	0	0	0	0	0	0	0	0	0	0	0	0	0	0	0	0	0				0	0	0	0	0	0	0	0	0	0	0	0	0	0	0	0	0	0	0	0	0	0	0	0	1	532	301	intergenic	63061	22	9	13	10	11	11	13	9	11	11	13	4	1	3	1	2	2	2	0	2	4	3	416	347	372	342	390	362	372	355	402	359	371	153	195	174	159	110	74	190	117	150	57	123	82	120	87	92	117	55	118	72	115	76	112	120	65	119	77	129	71	107	142	50	136	69	133	75	106	124	55	111	69	122	80	1055	735	644	691	711	667	4.89613225108223	5.52707857142856	4.47008954933956	5.39381746031746	4.95590158730159	4.23421172161172	4.04945873015873	6.12373333333333	5.36491172161172	5.32794957264956	4.34432698412697	4.54466666666667	0.590457142857143	-0.237499999999999	0.5324	0.117688888888889	0.228000000000001	0.00183333333333247	0.970633333333333	-0.0998999999999992	-1.12643333333333	-0.560833333333334	49.153733333333	8.98423333333318	-1.04673333333329	12.5360666666667	-6.13843333333307	-0.155599999999993	-0.572077777778077	8.73800000000006	-13.9213333333336	3.98606666666672	-1.44709999999975	175.061933333333	-36.2162333333331	7.89660000000049	-5.57219999999973	-8.61439999999959	6.8130666666666	10	143894262	143957323	10	143957324	143961926	Zm00001d026346	2
intergenic_rr_37472	10	143961927	143968634	0.215927060197905	0.186685056156255								0	0	0	0	0	0	0	0	0	0	0	0	0	0	0	0	0	0	0	0	0	0	0	0				0	0	0	0	0	0	0	0	0	0	0	0	0	0	0	0	0	0	0	0	0	0	0	0	0	83	55	intergenic	6707	12	6	6	6	6	7	5	6	6	5	7	1	0	1	0	1	0	1	0	0	0	1	131	73	75	81	82	65	75	91	88	77	86	33	26	22	39	24	11	44	20	14	10	17	14	12	7	15	18	10	17	11	20	11	22	17	5	21	10	19	15	8	17	6	22	6	25	11	12	13	3	20	6	19	17	199	93	102	109	95	90	2.03601439332212	2.6915348941459	2.53337869155195	2.75123326008841	2.7405391223951	1.68896277376532	3.11850837026903	2.48888562307308	2.67518906540439	3.09175509824663	1.83712203452505	0.641263824427423	0.19793905249998	-0.274137758497568	0.354435799120709	-0.188710716368904	0.181872437011352	-0.472865984684678	0.2444647492232	0.220798215237448	0.3094059548204	-0.221131140640309	-3.77631853936447	2.59479515757182	-2.33690500526677	-5.59182438034358	-3.97025417360416	2.79876597088901	-0.441903085472106	-7.24560570350701	-7.29745931957871	-2.60110269141487	-5.87270004615264	79.8020972226209	5.86436694057581	3.81917711700069	0.87016960824964	10.7536837041091	8.82884880592222	10	143961927	143968634	10	143957324	143961926	Zm00001d026346	2
intergenic_rr_37472	10	143961927	143968634	0.215927060197905	0.186685056156255								0	0	0	0	0	0	0	0	0	0	0	0	0	0	0	0	0	0	0	0	0	0	0	0				0	0	0	0	0	0	0	0	0	0	0	0	0	0	0	0	0	0	0	0	0	0	0	0	0	83	55	intergenic	6707	12	6	6	6	6	7	5	6	6	5	7	1	0	1	0	1	0	1	0	0	0	1	131	73	75	81	82	65	75	91	88	77	86	33	26	22	39	24	11	44	20	14	10	17	14	12	7	15	18	10	17	11	20	11	22	17	5	21	10	19	15	8	17	6	22	6	25	11	12	13	3	20	6	19	17	199	93	102	109	95	90	2.03601439332212	2.6915348941459	2.53337869155195	2.75123326008841	2.7405391223951	1.68896277376532	3.11850837026903	2.48888562307308	2.67518906540439	3.09175509824663	1.83712203452505	0.641263824427423	0.19793905249998	-0.274137758497568	0.354435799120709	-0.188710716368904	0.181872437011352	-0.472865984684678	0.2444647492232	0.220798215237448	0.3094059548204	-0.221131140640309	-3.77631853936447	2.59479515757182	-2.33690500526677	-5.59182438034358	-3.97025417360416	2.79876597088901	-0.441903085472106	-7.24560570350701	-7.29745931957871	-2.60110269141487	-5.87270004615264	79.8020972226209	5.86436694057581	3.81917711700069	0.87016960824964	10.7536837041091	8.82884880592222	10	143961927	143968634	10	143968635	143973630	Zm00001d026347	2
intergenic_rr_37473	10	143973631	143979494	0.15854687312115	0.170751854164632								0	0	0	0	0	0	0	0	0	0	0	0	0	0	0	0	0	0	0	0	0	0	0	0				0	0	0	0	0	0	0	0	0	0	0	0	0	0	0	0	0	0	0	0	0	0	0	0	0	16	12	intergenic	5863	4	1	1	4	3	2	3	3	2	2	4	0	0	0	0	0	0	0	0	0	0	1	1	8	9	6	8	11	7	11	12	12	12	6	5	8	6	7	8	6	1	4	5	1	1	6	2	1	3	0	6	1	4	4	2	2	3	1	3	4	3	2	2	0	4	1	12	1	3	0	0	1	0	5	1	46	20	19	18	22	10	3.78921116370171	3.6943288306896	4.24163984884496	1.95655438127713	2.44043226029103	3.06978128802417	2.90364014791341	2.30445828320181	3.52826452228207	3.34112644076545	2.06599168271882	0.563285260784677	0.0138523702100114	0.0471956283938196	0.0251290625349126	0.0880280011214135	0.0544960446817294	0.101544144249315	0.0232055431287577	0.015608620295613	0.0349629097258182	-0.49842899752204	21.2265181481945	8.44944616624942	7.34775213729213	7.40885610534744	7.27209562573	4.72985571311373	6.8348409949732	6.92388934799868	4.84495774893388	3.8360897904665	5.12908627122035	27.7147830812077	7.38382879899347	5.62353179100352	7.49813274544474	6.06284197001389	11.075406309201	10	143973631	143979494	10	143968635	143973630	Zm00001d026347	2
intergenic_rr_37473	10	143973631	143979494	0.15854687312115	0.170751854164632								0	0	0	0	0	0	0	0	0	0	0	0	0	0	0	0	0	0	0	0	0	0	0	0				0	0	0	0	0	0	0	0	0	0	0	0	0	0	0	0	0	0	0	0	0	0	0	0	0	16	12	intergenic	5863	4	1	1	4	3	2	3	3	2	2	4	0	0	0	0	0	0	0	0	0	0	1	1	8	9	6	8	11	7	11	12	12	12	6	5	8	6	7	8	6	1	4	5	1	1	6	2	1	3	0	6	1	4	4	2	2	3	1	3	4	3	2	2	0	4	1	12	1	3	0	0	1	0	5	1	46	20	19	18	22	10	3.78921116370171	3.6943288306896	4.24163984884496	1.95655438127713	2.44043226029103	3.06978128802417	2.90364014791341	2.30445828320181	3.52826452228207	3.34112644076545	2.06599168271882	0.563285260784677	0.0138523702100114	0.0471956283938196	0.0251290625349126	0.0880280011214135	0.0544960446817294	0.101544144249315	0.0232055431287577	0.015608620295613	0.0349629097258182	-0.49842899752204	21.2265181481945	8.44944616624942	7.34775213729213	7.40885610534744	7.27209562573	4.72985571311373	6.8348409949732	6.92388934799868	4.84495774893388	3.8360897904665	5.12908627122035	27.7147830812077	7.38382879899347	5.62353179100352	7.49813274544474	6.06284197001389	11.075406309201	10	143973631	143979494	10	143979495	143982889	Zm00001d026348	2
intergenic_rr_37474	10	143982890	144091287	0.209608423568588	0.157136199238916	-0.72		3.36	-8.30222222222222				0	0	0	0	0	0	0	0	0	0	0	0	0	0	0	0	0	0	0	0	0	0	0	0				0	0	0	0	0	0	0	0	0	0	0	0	0	0	0	0	0	0	0	0	0	0	0	0	1	611	399	intergenic	108397	34	21	22	22	23	20	19	21	23	22	23	8	2	1	1	3	4	3	2	3	1	4	747	478	466	422	427	438	460	463	460	433	436	189	246	182	178	135	99	242	114	125	68	125	79	119	77	119	131	60	117	89	105	72	119	117	59	128	70	124	81	104	122	62	119	83	107	74	111	119	62	119	79	115	73	1271	706	693	698	671	678	-0.300933333333319	0.82033333333332	0.930700000000009	0.242999999999999	0.410399999999978	1.09326666666665	1.95369999999998	0.893266666666676	0.137300000000003	0.67996666666668	0.250133333333348	0.502561904761903	-0.213799999999999	0.515652380952381	0.214366666666667	-0.859800000000001	-1.2103	-0.4326	-0.262844444444444	-0.449671428571427	0.316311111111111	-0.937199999999999	-137.196957142857	-76.0509666666666	-71.3145999999999	-50.2068666666667	-56.0562999999997	-56.8496333333332	-67.3943666666663	-71.2994999999999	-67.4299666666668	-50.5996761904763	-52.7291000000002	-25.5397333333335	-46.5583833333328	-39.9731999999999	-36.7166999999997	-31.1194666666667	-28.3703000000004	10	143982890	144091287	10	143979495	143982889	Zm00001d026348	2
intergenic_rr_37474	10	143982890	144091287	0.209608423568588	0.157136199238916	-0.72		3.36	-8.30222222222222				0	0	0	0	0	0	0	0	0	0	0	0	0	0	0	0	0	0	0	0	0	0	0	0				0	0	0	0	0	0	0	0	0	0	0	0	0	0	0	0	0	0	0	0	0	0	0	0	1	611	399	intergenic	108397	34	21	22	22	23	20	19	21	23	22	23	8	2	1	1	3	4	3	2	3	1	4	747	478	466	422	427	438	460	463	460	433	436	189	246	182	178	135	99	242	114	125	68	125	79	119	77	119	131	60	117	89	105	72	119	117	59	128	70	124	81	104	122	62	119	83	107	74	111	119	62	119	79	115	73	1271	706	693	698	671	678	-0.300933333333319	0.82033333333332	0.930700000000009	0.242999999999999	0.410399999999978	1.09326666666665	1.95369999999998	0.893266666666676	0.137300000000003	0.67996666666668	0.250133333333348	0.502561904761903	-0.213799999999999	0.515652380952381	0.214366666666667	-0.859800000000001	-1.2103	-0.4326	-0.262844444444444	-0.449671428571427	0.316311111111111	-0.937199999999999	-137.196957142857	-76.0509666666666	-71.3145999999999	-50.2068666666667	-56.0562999999997	-56.8496333333332	-67.3943666666663	-71.2994999999999	-67.4299666666668	-50.5996761904763	-52.7291000000002	-25.5397333333335	-46.5583833333328	-39.9731999999999	-36.7166999999997	-31.1194666666667	-28.3703000000004	10	143982890	144091287	10	144091288	144093948	Zm00001d026350	2
intergenic_rr_37475	10	144093949	144099074	0.249586994228351	0.207231059757536	5.9676	13.7	5.78942857142857	5.38375757575758				0	0	0	0	0	0	0	0	0	0	0	0	0	0	0	0	0	0	0	0	0	0	0	0				0	0	0	0	0	0	0	0	0	0	0	0	0	0	0	0	0	0	0	0	0	0	0	0	0	234	190	intergenic	5125	20	15	14	13	15	12	14	14	14	12	16	2	0	0	0	1	1	0	0	0	1	0	70	57	47	53	46	53	69	64	59	70	64	42	45	35	69	39	20	56	15	19	13	19	11	18	13	18	18	10	14	13	18	13	10	19	7	17	16	17	14	17	17	13	15	10	17	15	12	15	11	16	7	16	12	306	108	104	100	104	89	-0.0347099567099569	-0.762428809730864	0.750392290114425	0.937336787749295	-0.222636743665683	1.48414363066128	0.462730721832445	0.254952927773985	0.299764169570263	0.990226190476195	-0.828267263847252	1.41057541543822	0.425241317893576	0.255216804189962	0.114301164466232	-0.338424937899938	-0.266824925142471	0.180981464159928	0.400562674673221	0.347540240816012	-0.146207896595131	0.228033885412833	38.7070616336917	26.4772831349206	28.628252034077	26.2470123809523	31.5941535266738	25.8910172971956	16.7408564327485	19.0512666666667	23.4226941302425	19.2890690251269	15.7143119047619	106.910593905218	34.3937655806182	39.6055344086022	43.3258338095239	42.1911128510506	45.2419365526115	10	144093949	144099074	10	144091288	144093948	Zm00001d026350	2
intergenic_rr_37475	10	144093949	144099074	0.249586994228351	0.207231059757536	5.9676	13.7	5.78942857142857	5.38375757575758				0	0	0	0	0	0	0	0	0	0	0	0	0	0	0	0	0	0	0	0	0	0	0	0				0	0	0	0	0	0	0	0	0	0	0	0	0	0	0	0	0	0	0	0	0	0	0	0	0	234	190	intergenic	5125	20	15	14	13	15	12	14	14	14	12	16	2	0	0	0	1	1	0	0	0	1	0	70	57	47	53	46	53	69	64	59	70	64	42	45	35	69	39	20	56	15	19	13	19	11	18	13	18	18	10	14	13	18	13	10	19	7	17	16	17	14	17	17	13	15	10	17	15	12	15	11	16	7	16	12	306	108	104	100	104	89	-0.0347099567099569	-0.762428809730864	0.750392290114425	0.937336787749295	-0.222636743665683	1.48414363066128	0.462730721832445	0.254952927773985	0.299764169570263	0.990226190476195	-0.828267263847252	1.41057541543822	0.425241317893576	0.255216804189962	0.114301164466232	-0.338424937899938	-0.266824925142471	0.180981464159928	0.400562674673221	0.347540240816012	-0.146207896595131	0.228033885412833	38.7070616336917	26.4772831349206	28.628252034077	26.2470123809523	31.5941535266738	25.8910172971956	16.7408564327485	19.0512666666667	23.4226941302425	19.2890690251269	15.7143119047619	106.910593905218	34.3937655806182	39.6055344086022	43.3258338095239	42.1911128510506	45.2419365526115	10	144093949	144099074	10	144099075	144105329	Zm00001d026351	2
intergenic_rr_37476	10	144105330	144132679	0.20640571029119	0.167273607262188	2.4175	2.17	2.53727272727273	1.51235705812574				0	0	0	0	0	0	0	0	0	0	0	0	0	0	0	0	0	0	0	0	0	0	0	0				0	0	0	0	0	0	0	0	0	0	0	0	0	0	0	0	0	0	0	0	0	0	0	0	1	689	548	intergenic	27349	25	16	16	19	17	16	20	16	15	16	18	10	1	3	0	3	0	0	2	1	3	2	483	297	275	283	270	289	283	303	293	265	276	302	362	313	293	219	175	342	82	113	47	81	65	96	60	73	86	66	73	70	90	55	75	98	50	76	50	95	57	69	100	55	83	53	86	50	97	87	45	78	50	85	51	2006	544	513	500	496	493	4.55033333333332	3.73043333333333	4.57926666666668	2.30116666666666	3.19969999999999	3.85966666666667	2.33020000000001	3.98340000000001	4.86630000000001	4.31393333333334	2.99236666666666	-0.698333333333331	0.3716	-0.786699999999999	0.711899999999999	-0.511066666666668	0.918933333333333	0.705033333333333	0.127366666666666	0.231466666666667	-0.374733333333332	-0.268333333333334	-39.0141666666668	-8.02309999999989	-1.95449999999994	-1.2938333333334	-5.69473333333326	-7.51903333333348	-3.45399999999989	-9.07933333333335	-10.2164666666667	3.20383333333336	-1.40839999999992	-436.856044444445	-0.0209333333334598	17.5192999999998	17.0145999999999	18.0887000000001	25.1555666666666	10	144105330	144132679	10	144099075	144105329	Zm00001d026351	2
intergenic_rr_37476	10	144105330	144132679	0.20640571029119	0.167273607262188	2.4175	2.17	2.53727272727273	1.51235705812574				0	0	0	0	0	0	0	0	0	0	0	0	0	0	0	0	0	0	0	0	0	0	0	0				0	0	0	0	0	0	0	0	0	0	0	0	0	0	0	0	0	0	0	0	0	0	0	0	1	689	548	intergenic	27349	25	16	16	19	17	16	20	16	15	16	18	10	1	3	0	3	0	0	2	1	3	2	483	297	275	283	270	289	283	303	293	265	276	302	362	313	293	219	175	342	82	113	47	81	65	96	60	73	86	66	73	70	90	55	75	98	50	76	50	95	57	69	100	55	83	53	86	50	97	87	45	78	50	85	51	2006	544	513	500	496	493	4.55033333333332	3.73043333333333	4.57926666666668	2.30116666666666	3.19969999999999	3.85966666666667	2.33020000000001	3.98340000000001	4.86630000000001	4.31393333333334	2.99236666666666	-0.698333333333331	0.3716	-0.786699999999999	0.711899999999999	-0.511066666666668	0.918933333333333	0.705033333333333	0.127366666666666	0.231466666666667	-0.374733333333332	-0.268333333333334	-39.0141666666668	-8.02309999999989	-1.95449999999994	-1.2938333333334	-5.69473333333326	-7.51903333333348	-3.45399999999989	-9.07933333333335	-10.2164666666667	3.20383333333336	-1.40839999999992	-436.856044444445	-0.0209333333334598	17.5192999999998	17.0145999999999	18.0887000000001	25.1555666666666	10	144105330	144132679	10	144132680	144133357	Zm00001d026352	2
intergenic_rr_37477	10	144133358	144152297	0.126093228895553	0.105391914785133								0	0	0	0	0	0	0	0	0	0	0	0	0	0	0	0	0	0	0	0	0	0	0	0				0	0	0	0	0	0	0	0	0	0	0	0	0	0	0	0	0	0	0	0	0	0	0	0	1	113	90	intergenic	18939	25	8	12	11	11	9	12	11	12	10	11	1	0	0	1	0	0	0	0	0	0	0	67	41	50	51	47	56	54	48	43	43	35	108	148	110	109	90	52	128	24	17	12	23	10	25	24	15	17	11	11	21	32	18	23	27	14	19	7	19	15	21	18	14	14	9	29	15	21	12	20	21	15	24	19	745	135	125	124	120	132	-0.454033642755157	3.94133411113171	1.83896644143603	2.78136714419052	2.16244606365012	3.40070677198166	1.61035198904424	2.68718721854899	1.96660877944827	2.62636229675892	2.20608852474324	2.29524124467878	0.474820634920635	0.413240616246499	-0.148740417316256	0.22700962437676	0.34202818835133	0.402866984126984	0.346543115140793	0.686015873015873	0.230666666666667	0.35232619047619	66.7857428571428	43.4982827910652	37.9673349206349	38.5968088967857	37.9980914529915	34.568458900324	38.8989625258799	40.510105050505	41.1476081583888	46.0907920634921	47.0717042328042	-136.327809011594	35.2069561521254	45.2102892773893	37.3096007936509	47.2191555555555	44.6974023809523	10	144133358	144152297	10	144132680	144133357	Zm00001d026352	2
intergenic_rr_37477	10	144133358	144152297	0.126093228895553	0.105391914785133								0	0	0	0	0	0	0	0	0	0	0	0	0	0	0	0	0	0	0	0	0	0	0	0				0	0	0	0	0	0	0	0	0	0	0	0	0	0	0	0	0	0	0	0	0	0	0	0	1	113	90	intergenic	18939	25	8	12	11	11	9	12	11	12	10	11	1	0	0	1	0	0	0	0	0	0	0	67	41	50	51	47	56	54	48	43	43	35	108	148	110	109	90	52	128	24	17	12	23	10	25	24	15	17	11	11	21	32	18	23	27	14	19	7	19	15	21	18	14	14	9	29	15	21	12	20	21	15	24	19	745	135	125	124	120	132	-0.454033642755157	3.94133411113171	1.83896644143603	2.78136714419052	2.16244606365012	3.40070677198166	1.61035198904424	2.68718721854899	1.96660877944827	2.62636229675892	2.20608852474324	2.29524124467878	0.474820634920635	0.413240616246499	-0.148740417316256	0.22700962437676	0.34202818835133	0.402866984126984	0.346543115140793	0.686015873015873	0.230666666666667	0.35232619047619	66.7857428571428	43.4982827910652	37.9673349206349	38.5968088967857	37.9980914529915	34.568458900324	38.8989625258799	40.510105050505	41.1476081583888	46.0907920634921	47.0717042328042	-136.327809011594	35.2069561521254	45.2102892773893	37.3096007936509	47.2191555555555	44.6974023809523	10	144133358	144152297	10	144152298	144156481	Zm00001d026353	2
intergenic_rr_37478	10	144156482	144165523	0.163538677868176	0.104113380608635								0	0	0	0	0	0	0	0	0	0	0	0	0	0	0	0	0	0	0	0	0	0	0	0				0	0	0	0	0	0	0	0	0	0	0	0	0	0	0	0	0	0	0	0	0	0	0	0	0	37	25	intergenic	9041	8	4	0	4	4	2	3	2	2	4	2	5	0	0	0	0	0	0	0	0	0	0	57	33	32	34	36	36	24	39	28	37	43	22	36	24	26	13	21	43	11	14	8	20	11	15	6	11	12	6	19	6	8	6	12	6	9	15	11	8	5	12	7	6	5	5	8	2	6	13	9	16	10	9	9	185	85	68	66	45	72	3.06538709976372	4.06547699292766	6.33496231714405	3.74406633980978	3.79416300365958	5.35609463768523	3.97837677732137	4.94620068659214	4.76277994651627	3.45045367119657	4.72159970241114	-2.16415832608684	0.206799726721378	0.0608732597331517	0.0737492299418777	0.178189270469247	0.108434776067403	0.0345345761107112	0.171028368479588	0.25656625916986	0.0949111068007588	0.216213102998773	24.7008046533975	14.3666715851142	12.2408407685897	12.0602392872261	8.07841180252744	12.9232229869616	18.5857015195529	7.7752388123183	13.9072450015776	12.8324460565887	7.42023423628558	38.9337434818108	1.38173690773409	9.4070586392228	5.75101672302634	21.4246680419354	5.49857822626596	10	144156482	144165523	10	144152298	144156481	Zm00001d026353	2
intergenic_rr_37478	10	144156482	144165523	0.163538677868176	0.104113380608635								0	0	0	0	0	0	0	0	0	0	0	0	0	0	0	0	0	0	0	0	0	0	0	0				0	0	0	0	0	0	0	0	0	0	0	0	0	0	0	0	0	0	0	0	0	0	0	0	0	37	25	intergenic	9041	8	4	0	4	4	2	3	2	2	4	2	5	0	0	0	0	0	0	0	0	0	0	57	33	32	34	36	36	24	39	28	37	43	22	36	24	26	13	21	43	11	14	8	20	11	15	6	11	12	6	19	6	8	6	12	6	9	15	11	8	5	12	7	6	5	5	8	2	6	13	9	16	10	9	9	185	85	68	66	45	72	3.06538709976372	4.06547699292766	6.33496231714405	3.74406633980978	3.79416300365958	5.35609463768523	3.97837677732137	4.94620068659214	4.76277994651627	3.45045367119657	4.72159970241114	-2.16415832608684	0.206799726721378	0.0608732597331517	0.0737492299418777	0.178189270469247	0.108434776067403	0.0345345761107112	0.171028368479588	0.25656625916986	0.0949111068007588	0.216213102998773	24.7008046533975	14.3666715851142	12.2408407685897	12.0602392872261	8.07841180252744	12.9232229869616	18.5857015195529	7.7752388123183	13.9072450015776	12.8324460565887	7.42023423628558	38.9337434818108	1.38173690773409	9.4070586392228	5.75101672302634	21.4246680419354	5.49857822626596	10	144156482	144165523	10	144165524	144168971	Zm00001d026355	2
intergenic_rr_37479	10	144168972	144191353	0.222281459230232	0.211271581200214	0.23725	-0.00133333333333333	-0.00133333333333333	0.79328				0	0	0	0	0	0	0	0	0	0	0	0	0	0	0	0	0	0	0	0	0	0	0	0				0	0	0	0	0	0	0	0	0	0	0	0	0	0	0	0	0	0	0	0	0	0	0	0	0	268	219	intergenic	22381	29	23	26	20	22	24	24	22	24	23	25	10	2	0	0	2	2	2	0	1	1	2	273	138	116	142	140	121	136	143	142	121	133	108	145	94	138	102	94	148	54	52	31	45	32	40	30	47	41	27	33	30	50	39	48	44	31	46	37	40	31	52	67	27	63	26	56	36	53	41	21	45	25	47	40	829	284	267	277	327	272	-0.764066666666661	-2.597675	-3.46554853479854	-1.07287460317462	-2.24970317460319	-2.77691666666665	-2.50443722943723	-1.96770833490834	-3.22152698412697	-3.0136092226614	-3.1940001010101	-2.92853015873016	-0.58272804972805	0.622102317290553	0.296319084791178	-0.666033326150973	-0.64912619047619	-0.747269654528478	0.478638888888889	0.0461486291486291	-0.17239585620268	-0.557798217864006	-39.1753	2.24122857142851	7.91434848484842	-3.43173736263748	-5.78308051948045	6.98537003367008	-2.16708095238101	-2.50469999999999	-5.59735154061627	7.77000032467529	-0.201350000000048	-146.203165916451	-25.0642999999999	-22.9815663780665	-25.5770904761906	-40.7519717948717	-22.0950449903039	10	144168972	144191353	10	144165524	144168971	Zm00001d026355	2
intergenic_rr_37479	10	144168972	144191353	0.222281459230232	0.211271581200214	0.23725	-0.00133333333333333	-0.00133333333333333	0.79328				0	0	0	0	0	0	0	0	0	0	0	0	0	0	0	0	0	0	0	0	0	0	0	0				0	0	0	0	0	0	0	0	0	0	0	0	0	0	0	0	0	0	0	0	0	0	0	0	0	268	219	intergenic	22381	29	23	26	20	22	24	24	22	24	23	25	10	2	0	0	2	2	2	0	1	1	2	273	138	116	142	140	121	136	143	142	121	133	108	145	94	138	102	94	148	54	52	31	45	32	40	30	47	41	27	33	30	50	39	48	44	31	46	37	40	31	52	67	27	63	26	56	36	53	41	21	45	25	47	40	829	284	267	277	327	272	-0.764066666666661	-2.597675	-3.46554853479854	-1.07287460317462	-2.24970317460319	-2.77691666666665	-2.50443722943723	-1.96770833490834	-3.22152698412697	-3.0136092226614	-3.1940001010101	-2.92853015873016	-0.58272804972805	0.622102317290553	0.296319084791178	-0.666033326150973	-0.64912619047619	-0.747269654528478	0.478638888888889	0.0461486291486291	-0.17239585620268	-0.557798217864006	-39.1753	2.24122857142851	7.91434848484842	-3.43173736263748	-5.78308051948045	6.98537003367008	-2.16708095238101	-2.50469999999999	-5.59735154061627	7.77000032467529	-0.201350000000048	-146.203165916451	-25.0642999999999	-22.9815663780665	-25.5770904761906	-40.7519717948717	-22.0950449903039	10	144168972	144191353	10	144191354	144192970	Zm00001d026357	2
intergenic_rr_3748	1	225180804	225186732	0.090205022286	0.0630668563220308								0	0	0	0	0	0	0	0	0	0	0	0	0	0	0	0	0	0	0	0	0	0	0	0				0	0	0	0	0	0	0	0	0	0	0	0	0	0	0	0	0	0	0	0	0	0	0	0	0	2	2	intergenic	5928	1	0	0	0	0	0	0	0	0	0	1	0	0	0	0	0	1	0	0	0	0	0	39	20	9	10	5	13	21	13	16	11	9	1	3	0	0	0	0	0	5	0	1	2	2	0	4	5	2	4	0	0	2	1	4	4	2	3	1	2	2	6	2	0	6	0	4	1	3	5	2	1	0	0	2	4	14	14	18	19	13	1.52443972565591	1.55008862579154	1.50722785096072	1.52725867247026	1.66952206259837	1.51941068481608	1.53050008162289	1.52286514313971	1.55063798491159	1.35574382456074	0.625290348885829	0.14495017835099	0.0698672689168589	0.00950393022403087	0.0290241049885887	0.125436478261101	-0.54595535095456	0.0192506067056071	0.0745136160963878	0.00679784237191283	0.00934947021104654	0.0202525873590756	-14.9298056942641	-6.89798374769276	0.490474465354664	-0.204407719251202	1.50547328482434	-2.76341995930506	-7.52035516121156	-1.73451025008083	-3.96322356585922	-0.690839671394596	-0.466489305361455	21.5710688336826	-0.852200165664479	-0.828739760701035	-2.49054497500222	-3.90470077639268	-1.44304775421839	1	225180804	225186732	1	225180369	225180803	Zm00001d032392	2
intergenic_rr_3748	1	225180804	225186732	0.090205022286	0.0630668563220308								0	0	0	0	0	0	0	0	0	0	0	0	0	0	0	0	0	0	0	0	0	0	0	0				0	0	0	0	0	0	0	0	0	0	0	0	0	0	0	0	0	0	0	0	0	0	0	0	0	2	2	intergenic	5928	1	0	0	0	0	0	0	0	0	0	1	0	0	0	0	0	1	0	0	0	0	0	39	20	9	10	5	13	21	13	16	11	9	1	3	0	0	0	0	0	5	0	1	2	2	0	4	5	2	4	0	0	2	1	4	4	2	3	1	2	2	6	2	0	6	0	4	1	3	5	2	1	0	0	2	4	14	14	18	19	13	1.52443972565591	1.55008862579154	1.50722785096072	1.52725867247026	1.66952206259837	1.51941068481608	1.53050008162289	1.52286514313971	1.55063798491159	1.35574382456074	0.625290348885829	0.14495017835099	0.0698672689168589	0.00950393022403087	0.0290241049885887	0.125436478261101	-0.54595535095456	0.0192506067056071	0.0745136160963878	0.00679784237191283	0.00934947021104654	0.0202525873590756	-14.9298056942641	-6.89798374769276	0.490474465354664	-0.204407719251202	1.50547328482434	-2.76341995930506	-7.52035516121156	-1.73451025008083	-3.96322356585922	-0.690839671394596	-0.466489305361455	21.5710688336826	-0.852200165664479	-0.828739760701035	-2.49054497500222	-3.90470077639268	-1.44304775421839	1	225180804	225186732	1	225186733	225188963	Zm00001d032393	2
intergenic_rr_37480	10	144192971	144194270	0.152601509915366	0.122843592701138								0	0	0	0	0	0	0	0	0	0	0	0	0	0	0	0	0	0	0	0	0	0	0	0				0	0	0	0	0	0	0	0	0	0	0	0	0	0	0	0	0	0	0	0	0	0	0	0	0	77	54	intergenic	1299	5	2	2	3	2	1	2	3	3	2	3	1	1	0	0	1	2	1	0	0	0	1	166	109	87	85	100	101	89	84	97	101	98	61	64	48	67	42	16	68	38	24	12	21	10	33	9	29	23	12	21	14	28	12	28	32	9	19	9	30	10	21	35	11	18	17	22	17	22	14	13	8	15	27	16	366	147	139	137	140	115	4.86935060856366	3.91794942381897	3.83830630591631	3.60908793564745	4.03943938916429	4.50765665357315	3.74456766337383	3.38513901641397	3.64908069665362	3.64962290252515	3.01269575597554	0.771040506440925	-0.333525276028569	0.150961652044325	0.130815269142258	-0.345581172143871	-0.91499901797353	-0.269394201426944	0.219282613088109	0.141194839336868	0.229973042726635	-0.315562049581933	-29.552533132524	-16.9058448863184	-7.89039187234297	-3.85891613930002	-15.1781580098407	-16.0097387033887	-7.13831448172196	-6.40007585763925	-12.1280648720957	-11.1826906099443	-13.8044291537728	12.1426800990569	-13.5433431838095	-10.3302801994374	-5.09392624566729	-7.04640268637076	1.95775122516845	10	144192971	144194270	10	144191354	144192970	Zm00001d026357	2
intergenic_rr_37480	10	144192971	144194270	0.152601509915366	0.122843592701138								0	0	0	0	0	0	0	0	0	0	0	0	0	0	0	0	0	0	0	0	0	0	0	0				0	0	0	0	0	0	0	0	0	0	0	0	0	0	0	0	0	0	0	0	0	0	0	0	0	77	54	intergenic	1299	5	2	2	3	2	1	2	3	3	2	3	1	1	0	0	1	2	1	0	0	0	1	166	109	87	85	100	101	89	84	97	101	98	61	64	48	67	42	16	68	38	24	12	21	10	33	9	29	23	12	21	14	28	12	28	32	9	19	9	30	10	21	35	11	18	17	22	17	22	14	13	8	15	27	16	366	147	139	137	140	115	4.86935060856366	3.91794942381897	3.83830630591631	3.60908793564745	4.03943938916429	4.50765665357315	3.74456766337383	3.38513901641397	3.64908069665362	3.64962290252515	3.01269575597554	0.771040506440925	-0.333525276028569	0.150961652044325	0.130815269142258	-0.345581172143871	-0.91499901797353	-0.269394201426944	0.219282613088109	0.141194839336868	0.229973042726635	-0.315562049581933	-29.552533132524	-16.9058448863184	-7.89039187234297	-3.85891613930002	-15.1781580098407	-16.0097387033887	-7.13831448172196	-6.40007585763925	-12.1280648720957	-11.1826906099443	-13.8044291537728	12.1426800990569	-13.5433431838095	-10.3302801994374	-5.09392624566729	-7.04640268637076	1.95775122516845	10	144192971	144194270	10	144194271	144197480	Zm00001d026358	2
intergenic_rr_37481	10	144197481	144198483	0.205856711949266	0.181476792842158								0	0	0	0	0	0	0	0	0	0	0	0	0	0	0	0	0	0	0	0	0	0	0	0				0	0	0	0	0	0	0	0	0	0	0	0	0	0	0	0	0	0	0	0	0	0	0	0	1	17	12	intergenic	1002	4	2	2	1	2	2	2	2	2	3	3	0	0	0	0	0	1	0	0	0	0	0	80	24	17	25	12	18	13	25	16	18	12	27	36	29	29	19	1	33	8	5	2	7	2	3	2	1	4	4	3	5	3	3	5	4	1	1	3	3	8	6	0	2	5	2	4	0	5	1	4	3	0	5	1	174	29	23	25	19	19	2.0570570272429	1.69034029126748	1.93973841064992	2.77096005992963	1.85546512257699	1.99896305145537	2.05046209853239	2.03220795652521	1.80755519150533	1.29777443843911	1.1456371121302	0.554562470058511	0.0391731424695661	0.11564008786226	0.0248499665955476	0.0221381103804675	-0.493421582261118	0.107861058632208	0.112165985553311	0.0932317913385585	0.0482925396304469	0.0263673769321537	-22.8058978894707	-1.04193907905271	3.09307903517364	-1.29167351713545	4.87590433236197	2.12618961494486	5.23122046850091	-2.24992852951407	3.17036428174265	2.09230411000651	4.63304390780052	-18.5694514443393	1.50625202813354	4.39461058173514	4.64187556243983	7.47626012274055	6.59713109007865	10	144197481	144198483	10	144194271	144197480	Zm00001d026358	2
intergenic_rr_37481	10	144197481	144198483	0.205856711949266	0.181476792842158								0	0	0	0	0	0	0	0	0	0	0	0	0	0	0	0	0	0	0	0	0	0	0	0				0	0	0	0	0	0	0	0	0	0	0	0	0	0	0	0	0	0	0	0	0	0	0	0	1	17	12	intergenic	1002	4	2	2	1	2	2	2	2	2	3	3	0	0	0	0	0	1	0	0	0	0	0	80	24	17	25	12	18	13	25	16	18	12	27	36	29	29	19	1	33	8	5	2	7	2	3	2	1	4	4	3	5	3	3	5	4	1	1	3	3	8	6	0	2	5	2	4	0	5	1	4	3	0	5	1	174	29	23	25	19	19	2.0570570272429	1.69034029126748	1.93973841064992	2.77096005992963	1.85546512257699	1.99896305145537	2.05046209853239	2.03220795652521	1.80755519150533	1.29777443843911	1.1456371121302	0.554562470058511	0.0391731424695661	0.11564008786226	0.0248499665955476	0.0221381103804675	-0.493421582261118	0.107861058632208	0.112165985553311	0.0932317913385585	0.0482925396304469	0.0263673769321537	-22.8058978894707	-1.04193907905271	3.09307903517364	-1.29167351713545	4.87590433236197	2.12618961494486	5.23122046850091	-2.24992852951407	3.17036428174265	2.09230411000651	4.63304390780052	-18.5694514443393	1.50625202813354	4.39461058173514	4.64187556243983	7.47626012274055	6.59713109007865	10	144197481	144198483	10	144198484	144208442	Zm00001d026359	2
intergenic_rr_37482	10	144208443	144211469	0.193532955722583	0.147444209391059								0	0	0	0	0	0	0	0	0	0	0	0	0	0	0	0	0	0	0	0	0	0	0	0				0	0	0	0	0	0	0	0	0	0	0	0	0	0	0	0	0	0	0	0	0	0	0	0	4	114	73	intergenic	3026	18	10	11	11	12	11	11	9	12	13	11	3	0	1	0	1	1	1	3	1	1	2	179	142	105	128	145	110	130	166	120	130	135	113	149	118	96	89	42	114	30	40	21	48	25	37	19	36	38	15	47	28	27	37	20	38	25	37	24	25	24	36	38	25	32	20	36	26	38	31	18	35	22	31	32	721	220	228	192	213	206	-0.446483971995914	1.08258891667938	0.959770129330289	0.533976988893032	0.688802606655999	0.82959486508449	1.02686289717321	1.62097774625301	0.478619083410925	0.0253964853378506	0.621208673480652	1.19219721035345	0.182378602492221	-0.313327250535344	0.213202026886209	-0.361636519257146	-0.198713114729316	-0.441947287516368	-1.45565355799155	-0.263603642419121	-0.136759534227366	-0.642933504273504	-7.68889900993332	-23.193365402379	-3.13094374084862	-16.833555986836	-28.2946426136775	-7.21944831041174	-20.9722067920182	-39.6303289271916	-14.0508843115096	-16.7296974551208	-22.4238472848953	-176.45657230149	-47.2282899625028	-47.8373483719953	-25.3126687593109	-40.2958039601259	-33.8679812424097	10	144208443	144211469	10	144198484	144208442	Zm00001d026359	2
intergenic_rr_37482	10	144208443	144211469	0.193532955722583	0.147444209391059								0	0	0	0	0	0	0	0	0	0	0	0	0	0	0	0	0	0	0	0	0	0	0	0				0	0	0	0	0	0	0	0	0	0	0	0	0	0	0	0	0	0	0	0	0	0	0	0	4	114	73	intergenic	3026	18	10	11	11	12	11	11	9	12	13	11	3	0	1	0	1	1	1	3	1	1	2	179	142	105	128	145	110	130	166	120	130	135	113	149	118	96	89	42	114	30	40	21	48	25	37	19	36	38	15	47	28	27	37	20	38	25	37	24	25	24	36	38	25	32	20	36	26	38	31	18	35	22	31	32	721	220	228	192	213	206	-0.446483971995914	1.08258891667938	0.959770129330289	0.533976988893032	0.688802606655999	0.82959486508449	1.02686289717321	1.62097774625301	0.478619083410925	0.0253964853378506	0.621208673480652	1.19219721035345	0.182378602492221	-0.313327250535344	0.213202026886209	-0.361636519257146	-0.198713114729316	-0.441947287516368	-1.45565355799155	-0.263603642419121	-0.136759534227366	-0.642933504273504	-7.68889900993332	-23.193365402379	-3.13094374084862	-16.833555986836	-28.2946426136775	-7.21944831041174	-20.9722067920182	-39.6303289271916	-14.0508843115096	-16.7296974551208	-22.4238472848953	-176.45657230149	-47.2282899625028	-47.8373483719953	-25.3126687593109	-40.2958039601259	-33.8679812424097	10	144208443	144211469	10	144211470	144213519	Zm00001d026360	2
intergenic_rr_37483	10	144213520	144215375	0.0803320442207818	0.0470752156365453								0	0	0	0	0	0	0	0	0	0	0	0	0	0	0	0	0	0	0	0	0	0	0	0				0	0	0	0	0	0	0	0	0	0	0	0	0	0	0	0	0	0	0	0	0	0	0	0	0	13	10	intergenic	1855	9	8	6	8	8	9	7	8	6	6	9	0	0	0	0	0	0	0	0	0	1	0	25	6	7	11	6	6	3	9	4	2	2	19	15	15	19	9	12	32	2	1	2	5	2	6	3	2	2	0	0	0	6	1	3	2	2	1	1	6	4	3	2	3	2	3	6	1	1	0	3	4	2	9	2	121	21	11	19	20	21	-0.231666136051814	-1.74606812534796	-0.192007776644686	-1.71659092106809	-1.78012241820982	-2.59306469972963	-1.1688985026451	-1.82663444088753	-0.215796638930435	-0.618667461595781	-2.37705551023465	0.58465923376212	0.173975478548692	0.0313308457635571	0.106042367669277	0.0534336537623135	0.0872657918125274	0.0906554635431361	0.0661133012047179	0.0771049880370322	-0.415387581688086	0.0594296802339003	10.1984715972948	16.9593658979721	12.8419878819046	10.4750087953956	12.3092484459966	13.1913637175297	14.8861408415339	11.3605688435437	14.4158916619183	16.1672863646962	16.0814663455018	-23.7026812025008	8.47067466893485	15.2251707665542	13.1280362405881	11.251106388822	8.29894677298027	10	144213520	144215375	10	144211470	144213519	Zm00001d026360	2
intergenic_rr_37483	10	144213520	144215375	0.0803320442207818	0.0470752156365453								0	0	0	0	0	0	0	0	0	0	0	0	0	0	0	0	0	0	0	0	0	0	0	0				0	0	0	0	0	0	0	0	0	0	0	0	0	0	0	0	0	0	0	0	0	0	0	0	0	13	10	intergenic	1855	9	8	6	8	8	9	7	8	6	6	9	0	0	0	0	0	0	0	0	0	1	0	25	6	7	11	6	6	3	9	4	2	2	19	15	15	19	9	12	32	2	1	2	5	2	6	3	2	2	0	0	0	6	1	3	2	2	1	1	6	4	3	2	3	2	3	6	1	1	0	3	4	2	9	2	121	21	11	19	20	21	-0.231666136051814	-1.74606812534796	-0.192007776644686	-1.71659092106809	-1.78012241820982	-2.59306469972963	-1.1688985026451	-1.82663444088753	-0.215796638930435	-0.618667461595781	-2.37705551023465	0.58465923376212	0.173975478548692	0.0313308457635571	0.106042367669277	0.0534336537623135	0.0872657918125274	0.0906554635431361	0.0661133012047179	0.0771049880370322	-0.415387581688086	0.0594296802339003	10.1984715972948	16.9593658979721	12.8419878819046	10.4750087953956	12.3092484459966	13.1913637175297	14.8861408415339	11.3605688435437	14.4158916619183	16.1672863646962	16.0814663455018	-23.7026812025008	8.47067466893485	15.2251707665542	13.1280362405881	11.251106388822	8.29894677298027	10	144213520	144215375	10	144215376	144219165	Zm00001d026361	2
intergenic_rr_37484	10	144219166	144222450	0.309909809703962	0.173806063127862	-1.55565555555556		-1.50473846153846	0.188726506024096				0	0	0	0	0	0	0	0	0	0	0	0	0	0	0	0	0	0	0	0	0	0	0	0				0	0	0	0	0	0	0	0	0	0	0	0	0	0	0	0	0	0	0	0	0	0	0	0	0	254	151	intergenic	3284	19	13	14	14	14	15	16	15	12	15	15	0	0	1	1	0	1	1	1	2	1	3	131	123	120	111	120	112	93	139	104	120	120	69	92	101	95	58	57	116	41	52	30	50	29	43	21	42	41	15	37	26	43	27	45	53	25	41	33	51	30	35	38	19	37	21	58	34	41	45	26	48	33	48	28	588	266	231	278	242	269	2.23019596666084	2.61532294230626	1.86837028295375	1.39996507936508	2.05789388781154	1.04355277379625	0.734973304473318	1.25357744107745	2.69711910507793	1.09623469200393	0.984133241758242	2.17045438596491	0.591408571428571	-0.260074074074074	-0.279423182957393	0.308044444444445	-0.24875	0.00478888888888851	-0.155420193531959	-0.70661380952381	-0.185947058823529	-1.22880714285714	20.3357252525252	0.132200000000026	-7.51418509601139	1.84424005602234	-0.0675181818181301	3.47780476190468	11.4855	-11.0794555555555	6.25481252587997	-1.28432698412699	-4.70985555555561	30.8256454545453	-27.987153030303	-14.5282222222222	-25.6277014652016	-13.1776142857144	-27.4631925925925	10	144219166	144222450	10	144215376	144219165	Zm00001d026361	2
intergenic_rr_37484	10	144219166	144222450	0.309909809703962	0.173806063127862	-1.55565555555556		-1.50473846153846	0.188726506024096				0	0	0	0	0	0	0	0	0	0	0	0	0	0	0	0	0	0	0	0	0	0	0	0				0	0	0	0	0	0	0	0	0	0	0	0	0	0	0	0	0	0	0	0	0	0	0	0	0	254	151	intergenic	3284	19	13	14	14	14	15	16	15	12	15	15	0	0	1	1	0	1	1	1	2	1	3	131	123	120	111	120	112	93	139	104	120	120	69	92	101	95	58	57	116	41	52	30	50	29	43	21	42	41	15	37	26	43	27	45	53	25	41	33	51	30	35	38	19	37	21	58	34	41	45	26	48	33	48	28	588	266	231	278	242	269	2.23019596666084	2.61532294230626	1.86837028295375	1.39996507936508	2.05789388781154	1.04355277379625	0.734973304473318	1.25357744107745	2.69711910507793	1.09623469200393	0.984133241758242	2.17045438596491	0.591408571428571	-0.260074074074074	-0.279423182957393	0.308044444444445	-0.24875	0.00478888888888851	-0.155420193531959	-0.70661380952381	-0.185947058823529	-1.22880714285714	20.3357252525252	0.132200000000026	-7.51418509601139	1.84424005602234	-0.0675181818181301	3.47780476190468	11.4855	-11.0794555555555	6.25481252587997	-1.28432698412699	-4.70985555555561	30.8256454545453	-27.987153030303	-14.5282222222222	-25.6277014652016	-13.1776142857144	-27.4631925925925	10	144219166	144222450	10	144222451	144249626	Zm00001d026362	2
intergenic_rr_37485	10	144249627	144369744	0.353531526918922	0.26316830359034	-0.0533196261682243	-2.59	2.36185185185185	-0.0939772759350742				0	0	0	0	0	0	0	0	0	0	0	0	0	0	0	0	0	0	0	0	0	0	0	0				0	0	0	0	0	0	0	0	0	0	0	0	0	0	0	0	0	0	0	0	0	0	0	0	0	1947	1138	intergenic	120117	34	23	25	26	26	25	25	23	27	28	26	7	4	2	4	5	6	7	6	3	6	8	905	629	627	611	623	614	588	621	623	636	635	349	464	463	404	301	270	442	211	227	103	219	138	216	138	245	245	95	193	156	213	160	234	258	128	242	155	223	147	210	239	113	262	136	245	172	221	249	109	209	159	207	163	2693	1252	1307	1386	1374	1317	2.56646666666668	3.39453333333334	1.88713333333336	1.51946666666665	1.25863333333336	1.72486666666667	1.46756666666667	3.42896666666666	0.745600000000003	0.799066666666672	1.33876666666665	7.6194	-0.155233333333335	1.1595	-0.104733333333335	-0.722366666666667	-0.968666666666665	-1.21	-1.19636666666667	0.338433333333334	-0.856233333333333	-1.9396	-14.4045000000001	-6.94526666666684	-17.0245333333329	-13.8470333333337	-12.0532666666664	-7.1341000000001	1.09796666666693	-18.8573	-21.6976333333333	-22.195933333333	-29.0886999999998	-370.3914	9.92139999999995	-23.9289666666666	-25.7674999999997	-41.2664333333328	-28.4613000000013	10	144249627	144369744	10	144222451	144249626	Zm00001d026362	2
intergenic_rr_37485	10	144249627	144369744	0.353531526918922	0.26316830359034	-0.0533196261682243	-2.59	2.36185185185185	-0.0939772759350742				0	0	0	0	0	0	0	0	0	0	0	0	0	0	0	0	0	0	0	0	0	0	0	0				0	0	0	0	0	0	0	0	0	0	0	0	0	0	0	0	0	0	0	0	0	0	0	0	0	1947	1138	intergenic	120117	34	23	25	26	26	25	25	23	27	28	26	7	4	2	4	5	6	7	6	3	6	8	905	629	627	611	623	614	588	621	623	636	635	349	464	463	404	301	270	442	211	227	103	219	138	216	138	245	245	95	193	156	213	160	234	258	128	242	155	223	147	210	239	113	262	136	245	172	221	249	109	209	159	207	163	2693	1252	1307	1386	1374	1317	2.56646666666668	3.39453333333334	1.88713333333336	1.51946666666665	1.25863333333336	1.72486666666667	1.46756666666667	3.42896666666666	0.745600000000003	0.799066666666672	1.33876666666665	7.6194	-0.155233333333335	1.1595	-0.104733333333335	-0.722366666666667	-0.968666666666665	-1.21	-1.19636666666667	0.338433333333334	-0.856233333333333	-1.9396	-14.4045000000001	-6.94526666666684	-17.0245333333329	-13.8470333333337	-12.0532666666664	-7.1341000000001	1.09796666666693	-18.8573	-21.6976333333333	-22.195933333333	-29.0886999999998	-370.3914	9.92139999999995	-23.9289666666666	-25.7674999999997	-41.2664333333328	-28.4613000000013	10	144249627	144369744	10	144369745	144382245	Zm00001d026363	2
intergenic_rr_37486	10	144382246	144415203	0.177866147306139	0.137517046858278			1.33					0	0	0	0	0	0	0	0	0	0	0	0	0	0	0	0	0	0	0	0	0	0	0	0				0	0	0	0	0	0	0	0	0	0	0	0	0	0	0	0	0	0	0	0	0	0	0	0	2	271	203	intergenic	32957	32	21	22	20	19	21	19	18	20	20	20	9	0	1	0	0	2	0	2	1	1	1	259	124	116	111	118	125	105	118	123	112	114	158	202	188	177	120	115	174	33	43	20	52	21	56	29	39	46	24	46	21	38	28	27	54	23	41	26	56	30	46	53	18	38	25	53	20	40	38	24	49	23	53	38	1134	253	242	256	253	265	-2.05765000000002	-0.786745232545226	-0.802299999999999	-0.316876666666659	0.317685714285709	-1.0625581973582	-0.279128571428565	0.30912611832613	-0.358983333333335	-0.778627777777789	-0.592580555555564	-1.46586142191142	0.418258585858586	0.212462962962964	0.413366666666667	0.652512554112554	-0.156528571428572	0.5234	-0.483803628117913	-0.0149023809523811	-0.0945333333333331	0.046904761904762	23.7977095238095	32.4720177489178	41.7187333333333	41.3515547619048	35.619218181818	34.9884428571428	46.3706999999999	38.4703000000001	35.2917128205129	40.452788888889	37.9285333333333	-146.140753246753	48.1921484848484	49.0866666666668	43.1348238095237	40.5186142857144	40.0456112903228	10	144382246	144415203	10	144369745	144382245	Zm00001d026363	2
intergenic_rr_37486	10	144382246	144415203	0.177866147306139	0.137517046858278			1.33					0	0	0	0	0	0	0	0	0	0	0	0	0	0	0	0	0	0	0	0	0	0	0	0				0	0	0	0	0	0	0	0	0	0	0	0	0	0	0	0	0	0	0	0	0	0	0	0	2	271	203	intergenic	32957	32	21	22	20	19	21	19	18	20	20	20	9	0	1	0	0	2	0	2	1	1	1	259	124	116	111	118	125	105	118	123	112	114	158	202	188	177	120	115	174	33	43	20	52	21	56	29	39	46	24	46	21	38	28	27	54	23	41	26	56	30	46	53	18	38	25	53	20	40	38	24	49	23	53	38	1134	253	242	256	253	265	-2.05765000000002	-0.786745232545226	-0.802299999999999	-0.316876666666659	0.317685714285709	-1.0625581973582	-0.279128571428565	0.30912611832613	-0.358983333333335	-0.778627777777789	-0.592580555555564	-1.46586142191142	0.418258585858586	0.212462962962964	0.413366666666667	0.652512554112554	-0.156528571428572	0.5234	-0.483803628117913	-0.0149023809523811	-0.0945333333333331	0.046904761904762	23.7977095238095	32.4720177489178	41.7187333333333	41.3515547619048	35.619218181818	34.9884428571428	46.3706999999999	38.4703000000001	35.2917128205129	40.452788888889	37.9285333333333	-146.140753246753	48.1921484848484	49.0866666666668	43.1348238095237	40.5186142857144	40.0456112903228	10	144382246	144415203	10	144415204	144421773	Zm00001d026366	2
intergenic_rr_37487	10	144421774	144422317	0.178774738793792	0.0967831476171217								0	0	0	0	0	0	0	0	0	0	0	0	0	0	0	0	0	0	0	0	0	0	0	0				0	0	0	0	0	0	0	0	0	0	0	0	0	0	0	0	0	0	0	0	0	0	0	0	1	16	10	intergenic	543	3	2	1	1	3	2	2	2	1	1	2	1	0	0	0	0	1	1	0	0	0	0	41	28	24	21	15	26	30	35	21	18	27	46	57	53	35	28	11	38	8	11	1	13	5	8	4	7	11	0	21	9	5	13	8	6	1	20	8	7	5	2	2	2	8	12	8	4	6	10	0	9	4	6	8	268	50	66	55	38	43	4.28054762497921	2.76030482582281	3.87760267028966	3.92892654194001	2.18767811004475	3.16959203368061	2.97496679980905	2.94906942325738	3.91053409758704	3.75532375887944	3.0129781811462	0.115882587116654	0.019362269777308	0.0351452398038642	0.120468060428225	0.0178676372968728	-0.568272266437464	-0.602250436507025	0.140176831668696	0.0899453362334506	0.108757314422845	0.0726229799271168	4.89096727629624	-0.52274472349033	0.0902936773804583	3.12085657383503	6.3833072230263	-0.293334991081782	-3.05193227984437	-5.91305376283402	1.93955097218977	2.89457786739404	-1.12330493124382	-87.1203101920891	-8.26022863133881	-19.7648349901673	-8.78470483298961	0.987537108325043	-6.91595967803497	10	144421774	144422317	10	144415204	144421773	Zm00001d026366	2
intergenic_rr_37487	10	144421774	144422317	0.178774738793792	0.0967831476171217								0	0	0	0	0	0	0	0	0	0	0	0	0	0	0	0	0	0	0	0	0	0	0	0				0	0	0	0	0	0	0	0	0	0	0	0	0	0	0	0	0	0	0	0	0	0	0	0	1	16	10	intergenic	543	3	2	1	1	3	2	2	2	1	1	2	1	0	0	0	0	1	1	0	0	0	0	41	28	24	21	15	26	30	35	21	18	27	46	57	53	35	28	11	38	8	11	1	13	5	8	4	7	11	0	21	9	5	13	8	6	1	20	8	7	5	2	2	2	8	12	8	4	6	10	0	9	4	6	8	268	50	66	55	38	43	4.28054762497921	2.76030482582281	3.87760267028966	3.92892654194001	2.18767811004475	3.16959203368061	2.97496679980905	2.94906942325738	3.91053409758704	3.75532375887944	3.0129781811462	0.115882587116654	0.019362269777308	0.0351452398038642	0.120468060428225	0.0178676372968728	-0.568272266437464	-0.602250436507025	0.140176831668696	0.0899453362334506	0.108757314422845	0.0726229799271168	4.89096727629624	-0.52274472349033	0.0902936773804583	3.12085657383503	6.3833072230263	-0.293334991081782	-3.05193227984437	-5.91305376283402	1.93955097218977	2.89457786739404	-1.12330493124382	-87.1203101920891	-8.26022863133881	-19.7648349901673	-8.78470483298961	0.987537108325043	-6.91595967803497	10	144421774	144422317	10	144422318	144422683	Zm00001d026367	2
intergenic_rr_37488	10	144422684	144424158	0.116790535431005	0.10320450395246								0	0	0	0	0	0	0	0	0	0	0	0	0	0	0	0	0	0	0	0	0	0	0	0				0	0	0	0	0	0	0	0	0	0	0	0	0	0	0	0	0	0	0	0	0	0	0	0	2	73	54	intergenic	1474	19	10	12	9	10	9	10	9	10	11	10	1	0	0	0	1	0	2	0	1	0	1	126	65	70	58	65	59	69	61	53	64	73	30	47	24	38	28	15	42	21	22	11	19	7	14	12	18	32	7	14	11	18	13	20	23	15	21	10	14	18	20	17	4	23	10	20	15	14	25	13	22	7	23	14	224	106	113	121	109	118	-0.0251332483303806	0.445906509947793	-0.252635061601682	0.713058531357168	0.9426028778984	1.36618250993927	0.644310665056311	0.943397543598143	0.643773391389811	0.385766632594013	0.916153303332736	1.15157127185825	0.135029052432036	0.235278258983823	0.128217441268217	-0.414956013834001	0.319047948593768	-0.922666884194792	0.249106892005144	-0.322741079173509	0.304335813762112	-0.191009129215659	1.52755199421112	5.38165209384145	2.44945259044299	9.38783147467576	3.56322655773914	7.34787132794108	4.7019792905665	6.12751512812089	11.9441441541899	6.35596791889256	-1.86593070426811	106.935294732398	4.07090655037312	7.14032501442179	2.71962106711806	9.01833565703932	3.19103466991567	10	144422684	144424158	10	144422318	144422683	Zm00001d026367	2
intergenic_rr_37488	10	144422684	144424158	0.116790535431005	0.10320450395246								0	0	0	0	0	0	0	0	0	0	0	0	0	0	0	0	0	0	0	0	0	0	0	0				0	0	0	0	0	0	0	0	0	0	0	0	0	0	0	0	0	0	0	0	0	0	0	0	2	73	54	intergenic	1474	19	10	12	9	10	9	10	9	10	11	10	1	0	0	0	1	0	2	0	1	0	1	126	65	70	58	65	59	69	61	53	64	73	30	47	24	38	28	15	42	21	22	11	19	7	14	12	18	32	7	14	11	18	13	20	23	15	21	10	14	18	20	17	4	23	10	20	15	14	25	13	22	7	23	14	224	106	113	121	109	118	-0.0251332483303806	0.445906509947793	-0.252635061601682	0.713058531357168	0.9426028778984	1.36618250993927	0.644310665056311	0.943397543598143	0.643773391389811	0.385766632594013	0.916153303332736	1.15157127185825	0.135029052432036	0.235278258983823	0.128217441268217	-0.414956013834001	0.319047948593768	-0.922666884194792	0.249106892005144	-0.322741079173509	0.304335813762112	-0.191009129215659	1.52755199421112	5.38165209384145	2.44945259044299	9.38783147467576	3.56322655773914	7.34787132794108	4.7019792905665	6.12751512812089	11.9441441541899	6.35596791889256	-1.86593070426811	106.935294732398	4.07090655037312	7.14032501442179	2.71962106711806	9.01833565703932	3.19103466991567	10	144422684	144424158	10	144424159	144426437	Zm00001d026368	2
intergenic_rr_37489	10	144426438	144444246	0.160939389738944	0.126687378866585	11.0166666666667		15.425	13.1951790794979				0	0	0	0	0	0	0	0	0	0	0	0	0	0	0	0	0	0	0	0	0	0	0	0				0	0	0	0	0	0	0	0	0	0	0	0	0	0	0	0	0	0	0	0	0	0	0	0	1	112	84	intergenic	17808	25	18	18	16	17	18	17	16	17	16	16	8	1	0	0	3	1	1	1	0	1	1	121	108	123	133	121	134	123	119	123	124	120	64	74	80	61	61	39	66	36	48	16	40	22	40	20	34	46	9	29	26	52	17	26	44	13	32	25	34	22	36	52	7	32	22	55	17	38	46	8	34	23	37	18	445	221	213	194	221	204	-2.13968922948396	-2.31903119438128	-1.90698672876191	-1.11246875223871	-1.84368845352164	-2.19556796304743	-1.6096174772924	-0.93587910704237	-1.20891102976613	-0.610217534263121	-1.27797449692978	-2.42625906337968	-0.158619489445263	0.386483660130719	0.257227777777778	-1.34989814407814	-0.333236524459512	-0.125394858669859	-0.207513852813853	0.421462193362193	-0.283205772005772	-0.297010112087666	25.2582002045667	5.31722073130325	-3.79280529470532	-9.66258055555552	-4.08821190476199	-9.9823722527473	-3.76431190476191	-4.35057637917635	-5.53295873015873	-4.42133861416362	-3.23811600621612	9.46583021882873	-18.1503682539683	-18.0997607270865	-4.43968333333328	-21.0601	-9.57190923520929	10	144426438	144444246	10	144424159	144426437	Zm00001d026368	2
intergenic_rr_37489	10	144426438	144444246	0.160939389738944	0.126687378866585	11.0166666666667		15.425	13.1951790794979				0	0	0	0	0	0	0	0	0	0	0	0	0	0	0	0	0	0	0	0	0	0	0	0				0	0	0	0	0	0	0	0	0	0	0	0	0	0	0	0	0	0	0	0	0	0	0	0	1	112	84	intergenic	17808	25	18	18	16	17	18	17	16	17	16	16	8	1	0	0	3	1	1	1	0	1	1	121	108	123	133	121	134	123	119	123	124	120	64	74	80	61	61	39	66	36	48	16	40	22	40	20	34	46	9	29	26	52	17	26	44	13	32	25	34	22	36	52	7	32	22	55	17	38	46	8	34	23	37	18	445	221	213	194	221	204	-2.13968922948396	-2.31903119438128	-1.90698672876191	-1.11246875223871	-1.84368845352164	-2.19556796304743	-1.6096174772924	-0.93587910704237	-1.20891102976613	-0.610217534263121	-1.27797449692978	-2.42625906337968	-0.158619489445263	0.386483660130719	0.257227777777778	-1.34989814407814	-0.333236524459512	-0.125394858669859	-0.207513852813853	0.421462193362193	-0.283205772005772	-0.297010112087666	25.2582002045667	5.31722073130325	-3.79280529470532	-9.66258055555552	-4.08821190476199	-9.9823722527473	-3.76431190476191	-4.35057637917635	-5.53295873015873	-4.42133861416362	-3.23811600621612	9.46583021882873	-18.1503682539683	-18.0997607270865	-4.43968333333328	-21.0601	-9.57190923520929	10	144426438	144444246	10	144444247	144447064	Zm00001d026369	2
intergenic_rr_3749	1	225188964	225191025	0.0967324296706594	0.0742404123224772								0	0	0	0	0	0	0	0	0	0	0	0	0	0	0	0	0	0	0	0	0	0	0	0				0	0	0	0	0	0	0	0	0	0	0	0	0	0	0	0	0	0	0	0	0	0	0	0	0	14	7	intergenic	2061	11	6	8	10	8	8	8	7	8	7	6	0	1	0	0	0	0	0	0	1	0	1	17	18	22	15	17	19	15	18	22	11	10	6	10	3	8	4	4	5	18	8	9	7	5	4	0	13	5	4	6	4	6	7	8	7	11	5	1	5	6	6	7	2	11	3	6	3	4	11	2	6	4	1	9	40	51	45	43	37	37	-3.33635880941674	-1.05059192733747	-2.59857334873159	-4.02572878145501	-2.66056116761107	-2.59283109915403	-2.76387873120388	-2.0237211284908	-2.53074112199673	-1.812338643259	-1.33092137080927	0.992382565202415	-0.632947828802738	0.0249700702831002	0.0104341661892837	0.0299820688994699	0.0135948763688621	0.0419810291640867	0.0582687636657022	-0.576494843705425	0.0258186337495209	-0.4804722597238	14.1247501309709	1.29709074031138	-1.45782671893088	3.85352967041149	2.65070430666391	2.83904687124981	4.81371910991313	2.11198416187511	0.987273032260962	5.52258002246781	7.5856476615882	49.0326305035271	-7.17276760598936	-7.25641482273543	-4.99855343823625	-0.716810260299759	-1.94012730745021	1	225188964	225191025	1	225186733	225188963	Zm00001d032393	2
intergenic_rr_3749	1	225188964	225191025	0.0967324296706594	0.0742404123224772								0	0	0	0	0	0	0	0	0	0	0	0	0	0	0	0	0	0	0	0	0	0	0	0				0	0	0	0	0	0	0	0	0	0	0	0	0	0	0	0	0	0	0	0	0	0	0	0	0	14	7	intergenic	2061	11	6	8	10	8	8	8	7	8	7	6	0	1	0	0	0	0	0	0	1	0	1	17	18	22	15	17	19	15	18	22	11	10	6	10	3	8	4	4	5	18	8	9	7	5	4	0	13	5	4	6	4	6	7	8	7	11	5	1	5	6	6	7	2	11	3	6	3	4	11	2	6	4	1	9	40	51	45	43	37	37	-3.33635880941674	-1.05059192733747	-2.59857334873159	-4.02572878145501	-2.66056116761107	-2.59283109915403	-2.76387873120388	-2.0237211284908	-2.53074112199673	-1.812338643259	-1.33092137080927	0.992382565202415	-0.632947828802738	0.0249700702831002	0.0104341661892837	0.0299820688994699	0.0135948763688621	0.0419810291640867	0.0582687636657022	-0.576494843705425	0.0258186337495209	-0.4804722597238	14.1247501309709	1.29709074031138	-1.45782671893088	3.85352967041149	2.65070430666391	2.83904687124981	4.81371910991313	2.11198416187511	0.987273032260962	5.52258002246781	7.5856476615882	49.0326305035271	-7.17276760598936	-7.25641482273543	-4.99855343823625	-0.716810260299759	-1.94012730745021	1	225188964	225191025	1	225191026	225191460	Zm00001d032394	2
intergenic_rr_37490	10	144447065	144452262	0	0								0	0	0	0	0	0	0	0	0	0	0	0	0	0	0	0	0	0	0	0	0	0	0	0				0	0	0	0	0	0	0	0	0	0	0	0	0	0	0	0	0	0	0	0	0	0	0	0	0	0	0	intergenic	5197	0	0	0	0	0	0	0	0	0	0	0	0	0	0	0	0	0	0	0	0	0	0	0	0	0	0	0	0	0	0	0	0	0	0	0	0	0	0	0	0	0	0	0	0	0	0	0	0	0	0	0	0	0	0	0	0	0	0	0	0	0	0	0	0	0	0	0	0	0	0	0	0	0	0	0	0	0	0	0	0	0	3.81094381123533e-05	2.67957458413172e-05	2.6860310955413e-05	1.39239602818446e-05	2.95768505105635e-05	4.81932624452701e-05	2.01927878627807e-05	1.68951473608656e-05	2.5181004850409e-05	3.1344788230095e-05	1.79395849938743e-06	0	0	0	0	0.002	0	0.0035	0	0	0	0	1.10543950398344e-06	0.0260010361352156	2.38532306713272e-06	4.12007713161549e-06	7.29571984435798e-07	0	1.47221798526173e-06	6.69536465452475e-06	0.0490079218451453	3.87251147428452e-06	0.0096019665940663	4.81383655184126e-05	0	1.4871993674242e-06	0.0240036614080346	1.95145749481644e-06	0.011006426254089	10	144447065	144452262	10	144444247	144447064	Zm00001d026369	2
intergenic_rr_37490	10	144447065	144452262	0	0								0	0	0	0	0	0	0	0	0	0	0	0	0	0	0	0	0	0	0	0	0	0	0	0				0	0	0	0	0	0	0	0	0	0	0	0	0	0	0	0	0	0	0	0	0	0	0	0	0	0	0	intergenic	5197	0	0	0	0	0	0	0	0	0	0	0	0	0	0	0	0	0	0	0	0	0	0	0	0	0	0	0	0	0	0	0	0	0	0	0	0	0	0	0	0	0	0	0	0	0	0	0	0	0	0	0	0	0	0	0	0	0	0	0	0	0	0	0	0	0	0	0	0	0	0	0	0	0	0	0	0	0	0	0	0	0	3.81094381123533e-05	2.67957458413172e-05	2.6860310955413e-05	1.39239602818446e-05	2.95768505105635e-05	4.81932624452701e-05	2.01927878627807e-05	1.68951473608656e-05	2.5181004850409e-05	3.1344788230095e-05	1.79395849938743e-06	0	0	0	0	0.002	0	0.0035	0	0	0	0	1.10543950398344e-06	0.0260010361352156	2.38532306713272e-06	4.12007713161549e-06	7.29571984435798e-07	0	1.47221798526173e-06	6.69536465452475e-06	0.0490079218451453	3.87251147428452e-06	0.0096019665940663	4.81383655184126e-05	0	1.4871993674242e-06	0.0240036614080346	1.95145749481644e-06	0.011006426254089	10	144447065	144452262	10	144452263	144458167	Zm00001d026370	2
intergenic_rr_37491	10	144460017	144605145	0.215625524883448	0.157034436170234	10.5		12.1	12.7068965517241				0	0	0	0	0	0	0	0	0	0	0	0	0	0	0	0	0	0	0	0	0	0	0	0				0	0	0	0	0	0	0	0	0	0	0	0	0	0	0	0	0	0	0	0	0	0	0	0	0	271	163	intergenic	145128	21	15	17	15	16	17	18	16	15	15	14	1	1	2	1	3	1	4	1	0	0	3	349	195	185	173	174	173	185	181	166	159	182	125	159	146	134	97	72	144	59	70	29	57	35	36	41	49	62	30	65	29	50	36	79	52	41	66	40	53	34	56	71	29	67	40	50	37	66	51	26	52	41	50	46	877	327	321	364	350	332	4.31718888888888	2.75820476190476	2.13817777777777	3.23494761904762	2.6862	1.94896666666666	1.56487460317461	2.49651926406928	2.93097142857142	2.7771531135531	3.58187619047618	2.3471	0.382466666666667	-0.3984	-0.0188666666666663	-0.854166666666666	-0.0677666666666668	-1.48443333333333	-0.103766666666667	0.776007142857142	0.503766666666667	-0.956266666666667	-15.8501000000002	6.19320952380966	4.87233333333327	13.6670666666665	12.3794	11.8917666666666	4.93140000000003	2.93402857142863	14.9250999999999	17.5575666666667	7.17240000000004	-54.3437857142852	4.58898181818188	11.7855666666665	-3.94596666666666	-4.37506666666678	3.27076666666665	10	144460017	144605145	10	144458006	144460016	Zm00001d026371	2
intergenic_rr_37491	10	144460017	144605145	0.215625524883448	0.157034436170234	10.5		12.1	12.7068965517241				0	0	0	0	0	0	0	0	0	0	0	0	0	0	0	0	0	0	0	0	0	0	0	0				0	0	0	0	0	0	0	0	0	0	0	0	0	0	0	0	0	0	0	0	0	0	0	0	0	271	163	intergenic	145128	21	15	17	15	16	17	18	16	15	15	14	1	1	2	1	3	1	4	1	0	0	3	349	195	185	173	174	173	185	181	166	159	182	125	159	146	134	97	72	144	59	70	29	57	35	36	41	49	62	30	65	29	50	36	79	52	41	66	40	53	34	56	71	29	67	40	50	37	66	51	26	52	41	50	46	877	327	321	364	350	332	4.31718888888888	2.75820476190476	2.13817777777777	3.23494761904762	2.6862	1.94896666666666	1.56487460317461	2.49651926406928	2.93097142857142	2.7771531135531	3.58187619047618	2.3471	0.382466666666667	-0.3984	-0.0188666666666663	-0.854166666666666	-0.0677666666666668	-1.48443333333333	-0.103766666666667	0.776007142857142	0.503766666666667	-0.956266666666667	-15.8501000000002	6.19320952380966	4.87233333333327	13.6670666666665	12.3794	11.8917666666666	4.93140000000003	2.93402857142863	14.9250999999999	17.5575666666667	7.17240000000004	-54.3437857142852	4.58898181818188	11.7855666666665	-3.94596666666666	-4.37506666666678	3.27076666666665	10	144460017	144605145	10	144605146	144613330	Zm00001d026374	2
intergenic_rr_37492	10	144613331	144614769	0.34613769449	0.0962310213432111								0	0	0	0	0	0	0	0	0	0	0	0	0	0	0	0	0	0	0	0	0	0	0	0				0	0	0	0	0	0	0	0	0	0	0	0	0	0	0	0	0	0	0	0	0	0	0	0	0	4	2	intergenic	1438	0	0	0	0	0	0	0	0	0	0	0	0	0	0	0	0	0	0	0	0	0	0	5	2	0	0	2	1	1	0	1	0	2	15	12	11	17	10	7	24	1	0	2	0	1	0	0	0	0	0	1	0	2	0	0	0	0	0	0	0	0	2	1	0	2	0	0	1	1	0	0	0	0	0	0	96	4	3	0	6	1	2.39610283020976	1.54599620112596	1.56528061195591	1.65696824869366	1.62132298825328	1.62740372975603	1.6323305137081	1.66192018829803	1.66640013563188	1.40196057943473	1.66617296266673	0.236454613606668	0.024457710363341	0.0422475703335721	0.028412868814391	0.0112700877784576	0.0080781740876414	0.0378548591851283	0.181383685825475	0.00961815943608021	0.00356930127913682	0.0536704113870721	12.1082150421623	5.63512817021287	5.28265347042329	6.86002630506621	4.80130229315596	6.84075455325846	5.48269402425375	6.02864663753409	5.86611604856446	6.70033272372856	4.49696627141414	-34.0475578938529	7.07110695315099	10.0536123237457	12.697068642601	5.95934918849647	11.6397813625753	10	144613331	144614769	10	144605146	144613330	Zm00001d026374	2
intergenic_rr_37492	10	144613331	144614769	0.34613769449	0.0962310213432111								0	0	0	0	0	0	0	0	0	0	0	0	0	0	0	0	0	0	0	0	0	0	0	0				0	0	0	0	0	0	0	0	0	0	0	0	0	0	0	0	0	0	0	0	0	0	0	0	0	4	2	intergenic	1438	0	0	0	0	0	0	0	0	0	0	0	0	0	0	0	0	0	0	0	0	0	0	5	2	0	0	2	1	1	0	1	0	2	15	12	11	17	10	7	24	1	0	2	0	1	0	0	0	0	0	1	0	2	0	0	0	0	0	0	0	0	2	1	0	2	0	0	1	1	0	0	0	0	0	0	96	4	3	0	6	1	2.39610283020976	1.54599620112596	1.56528061195591	1.65696824869366	1.62132298825328	1.62740372975603	1.6323305137081	1.66192018829803	1.66640013563188	1.40196057943473	1.66617296266673	0.236454613606668	0.024457710363341	0.0422475703335721	0.028412868814391	0.0112700877784576	0.0080781740876414	0.0378548591851283	0.181383685825475	0.00961815943608021	0.00356930127913682	0.0536704113870721	12.1082150421623	5.63512817021287	5.28265347042329	6.86002630506621	4.80130229315596	6.84075455325846	5.48269402425375	6.02864663753409	5.86611604856446	6.70033272372856	4.49696627141414	-34.0475578938529	7.07110695315099	10.0536123237457	12.697068642601	5.95934918849647	11.6397813625753	10	144613331	144614769	10	144614770	144619504	Zm00001d026375	2
intergenic_rr_37493	10	144619505	144632945	0.22263714280006	0.188605744189392								0	0	0	0	0	0	0	0	0	0	0	0	0	0	0	0	0	0	0	0	0	0	0	0				0	0	0	0	0	0	0	0	0	0	0	0	0	0	0	0	0	0	0	0	0	0	0	0	0	133	91	intergenic	13440	14	11	10	9	11	11	14	10	9	10	13	1	0	2	0	0	2	1	0	1	0	1	215	95	88	99	107	79	98	96	79	105	92	97	127	114	93	57	63	95	26	34	14	28	18	20	15	13	26	8	22	10	14	15	24	37	11	29	22	27	9	23	36	10	37	21	16	21	15	25	9	29	17	18	14	646	155	107	159	164	127	3.68692733308682	1.567949063983	2.35976070117507	2.83042470579738	1.79841015887573	1.77643152669504	0.649242675943691	2.2668558059973	2.4876017424113	2.00402829296506	0.498452425158758	0.958448144112897	0.412129579072458	-0.73537962962963	0.260416796536797	0.269391319399259	-0.621634656717551	-0.182053607503607	0.215737668144514	-0.109538755999214	0.397551053280337	-0.2701085839599	-24.9279768461007	3.6576711399711	6.05983981937607	3.33828586511531	-0.321843072148383	8.93228547008548	3.9727060233578	3.67540476190477	9.08811313294551	2.40124444444444	1.76839681690858	-87.0992868794527	9.70293333333345	19.9417314102565	5.95790303030304	-2.09643091060966	13.0281465517241	10	144619505	144632945	10	144614770	144619504	Zm00001d026375	2
intergenic_rr_37493	10	144619505	144632945	0.22263714280006	0.188605744189392								0	0	0	0	0	0	0	0	0	0	0	0	0	0	0	0	0	0	0	0	0	0	0	0				0	0	0	0	0	0	0	0	0	0	0	0	0	0	0	0	0	0	0	0	0	0	0	0	0	133	91	intergenic	13440	14	11	10	9	11	11	14	10	9	10	13	1	0	2	0	0	2	1	0	1	0	1	215	95	88	99	107	79	98	96	79	105	92	97	127	114	93	57	63	95	26	34	14	28	18	20	15	13	26	8	22	10	14	15	24	37	11	29	22	27	9	23	36	10	37	21	16	21	15	25	9	29	17	18	14	646	155	107	159	164	127	3.68692733308682	1.567949063983	2.35976070117507	2.83042470579738	1.79841015887573	1.77643152669504	0.649242675943691	2.2668558059973	2.4876017424113	2.00402829296506	0.498452425158758	0.958448144112897	0.412129579072458	-0.73537962962963	0.260416796536797	0.269391319399259	-0.621634656717551	-0.182053607503607	0.215737668144514	-0.109538755999214	0.397551053280337	-0.2701085839599	-24.9279768461007	3.6576711399711	6.05983981937607	3.33828586511531	-0.321843072148383	8.93228547008548	3.9727060233578	3.67540476190477	9.08811313294551	2.40124444444444	1.76839681690858	-87.0992868794527	9.70293333333345	19.9417314102565	5.95790303030304	-2.09643091060966	13.0281465517241	10	144619505	144632945	10	144632946	144635563	Zm00001d026376	2
intergenic_rr_37494	10	144635564	144637100	0.229015486812229	0.194932836493588								0	0	0	0	0	0	0	0	0	0	0	0	0	0	0	0	0	0	0	0	0	0	0	0				0	0	0	0	0	0	0	0	0	0	0	0	0	0	0	0	0	0	0	0	0	0	0	0	0	92	69	intergenic	1536	17	9	11	11	12	10	13	12	8	10	12	1	0	1	0	0	1	0	0	0	0	0	134	67	67	71	77	60	67	76	65	69	67	40	49	53	43	30	24	34	11	24	14	24	11	17	15	12	31	5	21	10	17	10	24	41	6	21	15	22	12	16	23	12	29	17	24	12	20	23	5	18	15	16	18	273	116	105	141	133	115	-0.255487756444616	1.42674973519039	0.25312102532547	0.282198179172571	-0.43894830180394	0.816024188644073	-0.784015976014549	-0.102036549939411	1.01201431941482	0.186762745773716	-0.413853756969912	0.548704407166906	0.0991548239665939	-0.352853126874669	0.167688723323906	0.0993978130511464	-0.33470900893261	0.278748655779364	0.0654969365721997	0.201320287504592	0.184409926538141	0.11643922375803	-18.4318300611037	-1.38480075935374	-4.09687473794848	-5.9741613199059	-8.80460777129525	-2.28720342745296	-4.03156806957394	-9.198324903959	-2.18071221098607	-6.28236646394433	-3.5513432106187	18.1709971712035	-7.69129020549474	-4.43881183115123	-20.7973547202981	-14.0322489495799	-8.5456061123045	10	144635564	144637100	10	144632946	144635563	Zm00001d026376	2
intergenic_rr_37494	10	144635564	144637100	0.229015486812229	0.194932836493588								0	0	0	0	0	0	0	0	0	0	0	0	0	0	0	0	0	0	0	0	0	0	0	0				0	0	0	0	0	0	0	0	0	0	0	0	0	0	0	0	0	0	0	0	0	0	0	0	0	92	69	intergenic	1536	17	9	11	11	12	10	13	12	8	10	12	1	0	1	0	0	1	0	0	0	0	0	134	67	67	71	77	60	67	76	65	69	67	40	49	53	43	30	24	34	11	24	14	24	11	17	15	12	31	5	21	10	17	10	24	41	6	21	15	22	12	16	23	12	29	17	24	12	20	23	5	18	15	16	18	273	116	105	141	133	115	-0.255487756444616	1.42674973519039	0.25312102532547	0.282198179172571	-0.43894830180394	0.816024188644073	-0.784015976014549	-0.102036549939411	1.01201431941482	0.186762745773716	-0.413853756969912	0.548704407166906	0.0991548239665939	-0.352853126874669	0.167688723323906	0.0993978130511464	-0.33470900893261	0.278748655779364	0.0654969365721997	0.201320287504592	0.184409926538141	0.11643922375803	-18.4318300611037	-1.38480075935374	-4.09687473794848	-5.9741613199059	-8.80460777129525	-2.28720342745296	-4.03156806957394	-9.198324903959	-2.18071221098607	-6.28236646394433	-3.5513432106187	18.1709971712035	-7.69129020549474	-4.43881183115123	-20.7973547202981	-14.0322489495799	-8.5456061123045	10	144635564	144637100	10	144637101	144640154	Zm00001d026377	2
intergenic_rr_37495	10	144640155	144776844	0.133748412868971	0.105450804792633	2.15394827586207	0.566666666666667	6.3162380952381	5.55168864292589				0	0	0	0	0	0	0	0	0	0	0	0	0	0	0	0	0	0	0	0	0	0	0	0				0	0	0	0	0	0	0	0	0	0	0	0	0	0	0	0	0	0	0	0	0	0	0	0	6	653	473	intergenic	136689	36	20	22	24	25	26	25	20	26	26	25	15	0	1	5	3	3	3	1	3	1	3	548	371	329	345	351	337	356	366	326	346	338	500	567	464	528	385	292	561	144	165	80	121	61	115	105	109	131	95	122	91	128	101	117	131	94	111	76	87	91	126	142	80	116	85	118	82	113	146	76	130	91	122	80	3297	791	777	706	748	757	2.27509999999997	3.04326666666668	2.93546666666666	2.168	1.78243809523809	0.754747619047606	1.49609999999999	4.10913333333336	1.14279999999999	2.03920952380953	1.66340000000001	-1.47823333333334	1.78263333333333	0.998433333333331	-1.57336666666667	-0.0716666666666659	-0.207599999999998	-0.145299999999998	1.3092	0.5512	1.1064	0.633199999999996	94.126333333333	74.9293333333337	78.496966666667	81.3738000000003	76.731666666667	90.1372	82.6583	64.8882333333335	91.3297333333333	82.2850000000003	81.3933333333333	-1023.53266666667	106.584933333334	103.9753	144.716533333334	117.392866666666	125.202466666666	10	144640155	144776844	10	144637101	144640154	Zm00001d026377	2
intergenic_rr_37495	10	144640155	144776844	0.133748412868971	0.105450804792633	2.15394827586207	0.566666666666667	6.3162380952381	5.55168864292589				0	0	0	0	0	0	0	0	0	0	0	0	0	0	0	0	0	0	0	0	0	0	0	0				0	0	0	0	0	0	0	0	0	0	0	0	0	0	0	0	0	0	0	0	0	0	0	0	6	653	473	intergenic	136689	36	20	22	24	25	26	25	20	26	26	25	15	0	1	5	3	3	3	1	3	1	3	548	371	329	345	351	337	356	366	326	346	338	500	567	464	528	385	292	561	144	165	80	121	61	115	105	109	131	95	122	91	128	101	117	131	94	111	76	87	91	126	142	80	116	85	118	82	113	146	76	130	91	122	80	3297	791	777	706	748	757	2.27509999999997	3.04326666666668	2.93546666666666	2.168	1.78243809523809	0.754747619047606	1.49609999999999	4.10913333333336	1.14279999999999	2.03920952380953	1.66340000000001	-1.47823333333334	1.78263333333333	0.998433333333331	-1.57336666666667	-0.0716666666666659	-0.207599999999998	-0.145299999999998	1.3092	0.5512	1.1064	0.633199999999996	94.126333333333	74.9293333333337	78.496966666667	81.3738000000003	76.731666666667	90.1372	82.6583	64.8882333333335	91.3297333333333	82.2850000000003	81.3933333333333	-1023.53266666667	106.584933333334	103.9753	144.716533333334	117.392866666666	125.202466666666	10	144640155	144776844	10	144776845	144780116	Zm00001d026379	2
intergenic_rr_37496	10	144780117	144810239	0.242839977809913	0.223991970530482								0	0	0	0	0	0	0	0	0	0	0	0	0	0	0	0	0	0	0	0	0	0	0	0				0	0	0	0	0	0	0	0	0	0	0	0	0	0	0	0	0	0	0	0	0	0	0	0	1	169	122	intergenic	30122	26	18	18	18	16	17	17	17	17	17	19	1	0	0	0	0	0	0	0	2	1	0	196	127	103	143	124	95	120	114	101	119	106	83	105	61	80	63	32	92	39	31	22	24	17	23	21	33	25	16	36	15	33	21	18	18	16	29	19	28	19	23	38	19	34	16	33	20	29	35	12	26	24	26	22	516	177	179	147	182	173	-3.81411109108824	-2.26613412954434	-3.0816514106873	-2.78516619357653	-1.54963172660673	-1.97028392285389	-1.76378391994478	-2.37424470611087	-2.39543743383054	-2.47339182150779	-2.9577808131482	2.09481025641026	0.120277056277056	0.204333054222528	0.168059920634921	0.177491589504133	0.239586666666667	0.336454116518402	0.299884776334776	-0.725602848029164	-0.445458362798671	0.22272904424181	-17.3472523809523	-12.1474691876752	-0.124064367816075	-22.665843358396	-12.2435857142857	1.88940014005603	-9.44177371256197	-3.72549642857145	0.107257142857122	-12.4551082668793	-2.63477777777779	-29.2776976329225	-9.72229444444446	-11.036550379572	7.89335952380952	-10.5797650793651	-7.84270238095238	10	144780117	144810239	10	144776845	144780116	Zm00001d026379	2
intergenic_rr_37496	10	144780117	144810239	0.242839977809913	0.223991970530482								0	0	0	0	0	0	0	0	0	0	0	0	0	0	0	0	0	0	0	0	0	0	0	0				0	0	0	0	0	0	0	0	0	0	0	0	0	0	0	0	0	0	0	0	0	0	0	0	1	169	122	intergenic	30122	26	18	18	18	16	17	17	17	17	17	19	1	0	0	0	0	0	0	0	2	1	0	196	127	103	143	124	95	120	114	101	119	106	83	105	61	80	63	32	92	39	31	22	24	17	23	21	33	25	16	36	15	33	21	18	18	16	29	19	28	19	23	38	19	34	16	33	20	29	35	12	26	24	26	22	516	177	179	147	182	173	-3.81411109108824	-2.26613412954434	-3.0816514106873	-2.78516619357653	-1.54963172660673	-1.97028392285389	-1.76378391994478	-2.37424470611087	-2.39543743383054	-2.47339182150779	-2.9577808131482	2.09481025641026	0.120277056277056	0.204333054222528	0.168059920634921	0.177491589504133	0.239586666666667	0.336454116518402	0.299884776334776	-0.725602848029164	-0.445458362798671	0.22272904424181	-17.3472523809523	-12.1474691876752	-0.124064367816075	-22.665843358396	-12.2435857142857	1.88940014005603	-9.44177371256197	-3.72549642857145	0.107257142857122	-12.4551082668793	-2.63477777777779	-29.2776976329225	-9.72229444444446	-11.036550379572	7.89335952380952	-10.5797650793651	-7.84270238095238	10	144780117	144810239	10	144810240	144816007	Zm00001d026381	2
intergenic_rr_37497	10	144816008	144818521	0.213400621900885	0.171341864645147								0	0	0	0	0	0	0	0	0	0	0	0	0	0	0	0	0	0	0	0	0	0	0	0				0	0	0	0	0	0	0	0	0	0	0	0	0	0	0	0	0	0	0	0	0	0	0	0	0	68	58	intergenic	2513	14	8	11	7	8	8	8	7	9	7	8	1	0	1	0	0	0	2	0	0	1	2	110	101	100	97	110	98	85	94	102	111	96	28	51	48	23	22	17	37	24	26	12	18	16	18	12	23	27	14	20	6	25	14	23	21	12	15	15	14	15	14	26	15	18	15	20	15	23	22	9	17	10	19	19	226	126	128	115	123	119	1.56217974714138	1.764612864152	0.429660997229204	2.59150598390692	2.203871758203	2.02230711614791	2.36762403604953	2.29723108201981	1.38323070122996	2.57978430846228	2.08429526271985	1.30352740114378	0.263794948655046	-0.361906796105264	0.0735545203275637	0.144416563472106	0.16929512756682	-0.956473708916095	0.170249057940365	0.12261792035428	-0.401179228954406	-1.06472300492885	-0.883506983329909	-23.4713131708329	-24.785785221522	-22.1256189202442	-29.855253564219	-22.678746185828	-17.2583129720858	-20.086594506425	-22.7327455908573	-29.9664101383992	-22.8291686477717	26.3521853992354	-19.1257420707594	-20.259201245428	-13.026769354695	-14.4902788411321	-12.5231444860498	10	144816008	144818521	10	144810240	144816007	Zm00001d026381	2
intergenic_rr_37497	10	144816008	144818521	0.213400621900885	0.171341864645147								0	0	0	0	0	0	0	0	0	0	0	0	0	0	0	0	0	0	0	0	0	0	0	0				0	0	0	0	0	0	0	0	0	0	0	0	0	0	0	0	0	0	0	0	0	0	0	0	0	68	58	intergenic	2513	14	8	11	7	8	8	8	7	9	7	8	1	0	1	0	0	0	2	0	0	1	2	110	101	100	97	110	98	85	94	102	111	96	28	51	48	23	22	17	37	24	26	12	18	16	18	12	23	27	14	20	6	25	14	23	21	12	15	15	14	15	14	26	15	18	15	20	15	23	22	9	17	10	19	19	226	126	128	115	123	119	1.56217974714138	1.764612864152	0.429660997229204	2.59150598390692	2.203871758203	2.02230711614791	2.36762403604953	2.29723108201981	1.38323070122996	2.57978430846228	2.08429526271985	1.30352740114378	0.263794948655046	-0.361906796105264	0.0735545203275637	0.144416563472106	0.16929512756682	-0.956473708916095	0.170249057940365	0.12261792035428	-0.401179228954406	-1.06472300492885	-0.883506983329909	-23.4713131708329	-24.785785221522	-22.1256189202442	-29.855253564219	-22.678746185828	-17.2583129720858	-20.086594506425	-22.7327455908573	-29.9664101383992	-22.8291686477717	26.3521853992354	-19.1257420707594	-20.259201245428	-13.026769354695	-14.4902788411321	-12.5231444860498	10	144816008	144818521	10	144818522	144822103	Zm00001d026382	2
intergenic_rr_37498	10	144822104	144823841	0.157078014619476	0.101812678561401								0	0	0	0	0	0	0	0	0	0	0	0	0	0	0	0	0	0	0	0	0	0	0	0				0	0	0	0	0	0	0	0	0	0	0	0	0	0	0	0	0	0	0	0	0	0	0	0	1	91	45	intergenic	1737	13	8	8	7	7	6	7	8	6	7	8	0	0	2	1	0	1	2	1	2	0	3	320	159	149	149	148	147	141	165	127	145	154	68	86	70	71	50	37	98	34	57	40	50	33	38	37	40	54	27	38	19	46	35	28	47	27	57	27	40	37	32	49	25	38	31	44	43	40	45	31	38	25	38	34	480	289	259	263	262	250	1.75020461988988	1.41771917012817	1.58073900069632	1.79489426158283	1.95353763511598	2.55562936578299	2.0240214165599	1.37677282644243	2.17895178383544	2.02345702051858	1.07357295418177	2.42162657790415	0.234774528076809	-0.837171463225536	-0.359867949776255	0.206246508427933	-0.161394594294595	-0.8899364413285	-0.249491219882629	-0.746873827632163	0.217331627660821	-1.35658065718162	-74.2641098183921	-30.5978169605443	-27.7349655210695	-24.23860462885	-25.4346396899516	-25.7959860608901	-19.4585840620549	-34.3848695132534	-11.6318758619811	-23.8397750731649	-28.2101306244409	11.5027910529549	-73.6262094283976	-53.4707283618377	-54.7220218374918	-53.7116231829575	-48.3326456949679	10	144822104	144823841	10	144818522	144822103	Zm00001d026382	2
intergenic_rr_37498	10	144822104	144823841	0.157078014619476	0.101812678561401								0	0	0	0	0	0	0	0	0	0	0	0	0	0	0	0	0	0	0	0	0	0	0	0				0	0	0	0	0	0	0	0	0	0	0	0	0	0	0	0	0	0	0	0	0	0	0	0	1	91	45	intergenic	1737	13	8	8	7	7	6	7	8	6	7	8	0	0	2	1	0	1	2	1	2	0	3	320	159	149	149	148	147	141	165	127	145	154	68	86	70	71	50	37	98	34	57	40	50	33	38	37	40	54	27	38	19	46	35	28	47	27	57	27	40	37	32	49	25	38	31	44	43	40	45	31	38	25	38	34	480	289	259	263	262	250	1.75020461988988	1.41771917012817	1.58073900069632	1.79489426158283	1.95353763511598	2.55562936578299	2.0240214165599	1.37677282644243	2.17895178383544	2.02345702051858	1.07357295418177	2.42162657790415	0.234774528076809	-0.837171463225536	-0.359867949776255	0.206246508427933	-0.161394594294595	-0.8899364413285	-0.249491219882629	-0.746873827632163	0.217331627660821	-1.35658065718162	-74.2641098183921	-30.5978169605443	-27.7349655210695	-24.23860462885	-25.4346396899516	-25.7959860608901	-19.4585840620549	-34.3848695132534	-11.6318758619811	-23.8397750731649	-28.2101306244409	11.5027910529549	-73.6262094283976	-53.4707283618377	-54.7220218374918	-53.7116231829575	-48.3326456949679	10	144822104	144823841	10	144823842	144827200	Zm00001d026383	2
intergenic_rr_37499	10	144827201	144854135	0.0672963384617683	0.0516166987000358	1.4		1.4	1.4				0	0	0	0	0	0	0	0	0	0	0	0	0	0	0	0	0	0	0	0	0	0	0	0				0	0	0	0	0	0	0	0	0	0	0	0	0	0	0	0	0	0	0	0	0	0	0	0	0	25	19	intergenic	26934	11	5	5	6	3	7	6	5	5	5	9	0	0	1	0	0	0	0	1	0	0	1	88	60	52	36	44	65	38	53	47	45	42	39	45	29	34	24	12	36	13	18	11	21	11	4	11	18	11	13	24	7	4	10	16	17	10	22	9	7	7	16	20	8	14	8	6	10	23	14	12	10	10	4	16	219	89	87	88	82	89	1.09832886512833	1.91044450395737	2.23585619769763	1.5904021936452	3.22141906811698	1.53485110380453	1.91132349795985	2.54553038093777	2.43167501976684	2.10428244730345	0.33733996644764	0.713592486229799	0.146006733434405	-0.504496710026819	0.085593913778248	0.0576793762817547	0.10956953033304	0.0955741783121498	-0.40822505541904	0.19374260014785	0.150238368340102	-0.446687504530732	-11.6271585608767	-5.41225901968374	-4.0469156760898	8.25878164927086	0.875713895758416	-13.117552703469	3.97545015877696	-2.29065546705056	0.270361858569125	1.09019025211998	1.13056977110665	-52.2744109707665	-11.0991347925188	-6.09960056704075	-8.71079969027383	-6.00814748833773	-4.50479985840819	10	144827201	144854135	10	144823842	144827200	Zm00001d026383	2
intergenic_rr_37499	10	144827201	144854135	0.0672963384617683	0.0516166987000358	1.4		1.4	1.4				0	0	0	0	0	0	0	0	0	0	0	0	0	0	0	0	0	0	0	0	0	0	0	0				0	0	0	0	0	0	0	0	0	0	0	0	0	0	0	0	0	0	0	0	0	0	0	0	0	25	19	intergenic	26934	11	5	5	6	3	7	6	5	5	5	9	0	0	1	0	0	0	0	1	0	0	1	88	60	52	36	44	65	38	53	47	45	42	39	45	29	34	24	12	36	13	18	11	21	11	4	11	18	11	13	24	7	4	10	16	17	10	22	9	7	7	16	20	8	14	8	6	10	23	14	12	10	10	4	16	219	89	87	88	82	89	1.09832886512833	1.91044450395737	2.23585619769763	1.5904021936452	3.22141906811698	1.53485110380453	1.91132349795985	2.54553038093777	2.43167501976684	2.10428244730345	0.33733996644764	0.713592486229799	0.146006733434405	-0.504496710026819	0.085593913778248	0.0576793762817547	0.10956953033304	0.0955741783121498	-0.40822505541904	0.19374260014785	0.150238368340102	-0.446687504530732	-11.6271585608767	-5.41225901968374	-4.0469156760898	8.25878164927086	0.875713895758416	-13.117552703469	3.97545015877696	-2.29065546705056	0.270361858569125	1.09019025211998	1.13056977110665	-52.2744109707665	-11.0991347925188	-6.09960056704075	-8.71079969027383	-6.00814748833773	-4.50479985840819	10	144827201	144854135	10	144854136	144855075	Zm00001d026385	2
intergenic_rr_375	1	12146616	12170862	0.253192229656079	0.202998797244952	1.33		1.33	1.33				0	0	0	0	0	0	0	0	0	0	0	0	0	0	0	0	0	0	0	0	0	0	0	0				0	0	0	0	0	0	0	0	0	0	0	0	0	0	0	0	0	0	0	0	0	0	0	0	3	516	364	intergenic	24246	29	15	16	15	13	16	15	16	16	14	13	21	0	2	3	0	0	1	1	1	1	1	137	100	126	123	111	120	118	136	129	125	114	115	98	115	111	92	218	211	30	37	22	36	31	40	31	39	49	22	48	24	42	34	33	45	21	46	31	52	35	31	32	19	33	26	58	27	43	39	37	45	32	47	23	960	227	258	263	226	266	0.117383333333297	2.89956666666667	2.34457936507937	2.77256666666667	4.24285714285714	2.16563333333333	2.09638974358974	2.49653333333334	1.99426666666666	3.14366666666666	3.53060952380953	-6.03313333333334	0.699688888888889	-0.120266666666667	-0.866847619047619	0.8258	0.568352380952381	0.31007619047619	0.111333333333333	0.4351	0.0608999999999995	0.177028571428571	131.800333333333	83.9299666666668	66.7712761904761	64.7636	75.2327666666667	81.8321999999999	73.3749666666666	59.7286333333333	70.6019212121212	70.11295	72.4863500000001	-8.98230842490796	106.860533333333	90.2424	95.6949666666666	121.964166666667	88.1129666666666	1	12146616	12170862	1	12140948	12146615	Zm00001d027721	2
intergenic_rr_375	1	12146616	12170862	0.253192229656079	0.202998797244952	1.33		1.33	1.33				0	0	0	0	0	0	0	0	0	0	0	0	0	0	0	0	0	0	0	0	0	0	0	0				0	0	0	0	0	0	0	0	0	0	0	0	0	0	0	0	0	0	0	0	0	0	0	0	3	516	364	intergenic	24246	29	15	16	15	13	16	15	16	16	14	13	21	0	2	3	0	0	1	1	1	1	1	137	100	126	123	111	120	118	136	129	125	114	115	98	115	111	92	218	211	30	37	22	36	31	40	31	39	49	22	48	24	42	34	33	45	21	46	31	52	35	31	32	19	33	26	58	27	43	39	37	45	32	47	23	960	227	258	263	226	266	0.117383333333297	2.89956666666667	2.34457936507937	2.77256666666667	4.24285714285714	2.16563333333333	2.09638974358974	2.49653333333334	1.99426666666666	3.14366666666666	3.53060952380953	-6.03313333333334	0.699688888888889	-0.120266666666667	-0.866847619047619	0.8258	0.568352380952381	0.31007619047619	0.111333333333333	0.4351	0.0608999999999995	0.177028571428571	131.800333333333	83.9299666666668	66.7712761904761	64.7636	75.2327666666667	81.8321999999999	73.3749666666666	59.7286333333333	70.6019212121212	70.11295	72.4863500000001	-8.98230842490796	106.860533333333	90.2424	95.6949666666666	121.964166666667	88.1129666666666	1	12146616	12170862	1	12170863	12175121	Zm00001d027722	2
intergenic_rr_3750	1	225191461	225297371	0.148921196073906	0.111644748446889	1.57707209302326	3.77125	1.47593720930233	1.53222778139232				0	0	0	0	0	0	0	0	0	0	0	0	0	0	0	0	0	0	0	0	0	0	0	0				0	0	0	0	0	0	0	0	0	0	0	0	0	0	0	0	0	0	0	0	0	0	0	0	0	1050	592	intergenic	105910	47	31	31	34	32	33	32	34	31	34	31	8	5	5	5	7	8	4	5	4	8	6	925	735	698	698	717	736	708	676	688	686	721	259	316	203	302	245	154	230	253	302	108	228	168	230	164	187	254	122	218	157	236	145	216	300	97	203	156	225	139	221	268	117	261	162	234	148	203	251	96	227	142	231	153	1709	1452	1318	1334	1408	1303	-4.55176666666667	-3.26996666666665	-2.55443333333333	-3.51023333333334	-2.68100000000002	-3.7837	-2.6235	-3.6675	-2.18263333333334	-3.63736666666669	-2.46076666666667	6.01046666666667	-0.265100000000002	-1.0257	-0.842400000000002	-1.9588	-1.80173333333334	-0.465233333333334	-0.914600000000001	0.316	-2.02363333333334	-1.32713333333333	-70.8831333333328	-78.9805666666669	-69.4180333333335	-53.4015333333332	-68.8387666666664	-78.3737000000004	-58.6393999999999	-55.9912666666669	-59.0296	-48.5694666666672	-76.273966666667	-151.243266666666	-181.4341	-98.4917999999993	-86.9280666666671	-154.879766666666	-97.0423333333333	1	225191461	225297371	1	225191026	225191460	Zm00001d032394	2
intergenic_rr_3750	1	225191461	225297371	0.148921196073906	0.111644748446889	1.57707209302326	3.77125	1.47593720930233	1.53222778139232				0	0	0	0	0	0	0	0	0	0	0	0	0	0	0	0	0	0	0	0	0	0	0	0				0	0	0	0	0	0	0	0	0	0	0	0	0	0	0	0	0	0	0	0	0	0	0	0	0	1050	592	intergenic	105910	47	31	31	34	32	33	32	34	31	34	31	8	5	5	5	7	8	4	5	4	8	6	925	735	698	698	717	736	708	676	688	686	721	259	316	203	302	245	154	230	253	302	108	228	168	230	164	187	254	122	218	157	236	145	216	300	97	203	156	225	139	221	268	117	261	162	234	148	203	251	96	227	142	231	153	1709	1452	1318	1334	1408	1303	-4.55176666666667	-3.26996666666665	-2.55443333333333	-3.51023333333334	-2.68100000000002	-3.7837	-2.6235	-3.6675	-2.18263333333334	-3.63736666666669	-2.46076666666667	6.01046666666667	-0.265100000000002	-1.0257	-0.842400000000002	-1.9588	-1.80173333333334	-0.465233333333334	-0.914600000000001	0.316	-2.02363333333334	-1.32713333333333	-70.8831333333328	-78.9805666666669	-69.4180333333335	-53.4015333333332	-68.8387666666664	-78.3737000000004	-58.6393999999999	-55.9912666666669	-59.0296	-48.5694666666672	-76.273966666667	-151.243266666666	-181.4341	-98.4917999999993	-86.9280666666671	-154.879766666666	-97.0423333333333	1	225191461	225297371	1	225297372	225300041	Zm00001d032396	2
intergenic_rr_37500	10	144855076	144857192	0	0								0	0	0	0	0	0	0	0	0	0	0	0	0	0	0	0	0	0	0	0	0	0	0	0				0	0	0	0	0	0	0	0	0	0	0	0	0	0	0	0	0	0	0	0	0	0	0	0	1	0	0	intergenic	2116	0	0	0	0	0	0	0	0	0	0	0	0	0	0	0	0	0	0	0	0	0	0	0	0	0	0	0	0	0	0	0	0	0	0	0	0	0	0	0	0	0	0	0	0	0	0	0	0	0	0	0	0	0	0	0	0	0	0	0	0	0	0	0	0	0	0	0	0	0	0	0	0	0	0	0	0	0	0	0	0	0	1.73224510824313e-05	1.60825216244341e-05	1.28230871604713e-05	1.06357201276421e-05	1.20253194010826e-05	3.59293865418287e-05	8.24230290211848e-06	7.85625343135834e-06	1.98482061258178e-05	2.39591608728643e-05	1.79395849938743e-06	0	0	0	0	0	0	0	0	0	0	0	1.10543950398344e-06	1.03613521564564e-06	2.38532306713272e-06	4.12007713161549e-06	7.29571984435798e-07	0	1.47221798526173e-06	6.69536465452475e-06	7.92184514532783e-06	0.0150038725114743	1.96659406630026e-06	0.000105021980943295	6.7260803766605e-07	8.24904972071604e-06	3.66140803458185e-06	1.95145749481644e-06	0.039506426254089	10	144855076	144857192	10	144854136	144855075	Zm00001d026385	2
intergenic_rr_37500	10	144855076	144857192	0	0								0	0	0	0	0	0	0	0	0	0	0	0	0	0	0	0	0	0	0	0	0	0	0	0				0	0	0	0	0	0	0	0	0	0	0	0	0	0	0	0	0	0	0	0	0	0	0	0	1	0	0	intergenic	2116	0	0	0	0	0	0	0	0	0	0	0	0	0	0	0	0	0	0	0	0	0	0	0	0	0	0	0	0	0	0	0	0	0	0	0	0	0	0	0	0	0	0	0	0	0	0	0	0	0	0	0	0	0	0	0	0	0	0	0	0	0	0	0	0	0	0	0	0	0	0	0	0	0	0	0	0	0	0	0	0	0	1.73224510824313e-05	1.60825216244341e-05	1.28230871604713e-05	1.06357201276421e-05	1.20253194010826e-05	3.59293865418287e-05	8.24230290211848e-06	7.85625343135834e-06	1.98482061258178e-05	2.39591608728643e-05	1.79395849938743e-06	0	0	0	0	0	0	0	0	0	0	0	1.10543950398344e-06	1.03613521564564e-06	2.38532306713272e-06	4.12007713161549e-06	7.29571984435798e-07	0	1.47221798526173e-06	6.69536465452475e-06	7.92184514532783e-06	0.0150038725114743	1.96659406630026e-06	0.000105021980943295	6.7260803766605e-07	8.24904972071604e-06	3.66140803458185e-06	1.95145749481644e-06	0.039506426254089	10	144855076	144857192	10	144857193	144861500	Zm00001d026386	2
intergenic_rr_37501	10	144861501	144881977	0.0864979596933128	0.0581448475600206								0	0	0	0	0	0	0	0	0	0	0	0	0	0	0	0	0	0	0	0	0	0	0	0				0	0	0	0	0	0	0	0	0	0	0	0	0	0	0	0	0	0	0	0	0	0	0	0	0	40	27	intergenic	20476	10	5	4	4	4	3	6	3	2	5	4	3	0	1	1	0	0	0	0	1	1	0	149	119	86	113	101	100	95	92	88	95	90	26	44	73	25	19	19	22	22	22	11	27	13	15	20	24	22	11	23	17	27	17	20	22	11	23	17	16	17	30	17	15	21	19	21	16	22	25	10	26	19	15	16	228	129	141	126	139	133	2.62244064544861	2.90976384242737	3.41276578388106	3.97928765679244	3.72954710243466	3.77336407880037	2.45955898414548	3.53974780876956	4.78598348772349	3.34941192122034	3.77590222690726	-0.0552838445343076	0.0884445678233315	-0.334931300134079	-0.271103123531481	0.126138350635409	0.107999455600803	0.161571857482359	0.209253402417863	-0.263838608424029	-0.379820538997711	0.107494714094828	-32.41244163344	-28.0972124092503	-10.8246785496194	-26.3723193693018	-22.4431425181625	-19.340076370269	-15.5660532477798	-15.6060623035069	-11.6780767608895	-14.712438469772	-12.196748351863	-10.7412273506037	-16.4305908091576	-24.6186414502165	-12.461506998557	-23.0601281140713	-19.7773480068955	10	144861501	144881977	10	144857193	144861500	Zm00001d026386	2
intergenic_rr_37501	10	144861501	144881977	0.0864979596933128	0.0581448475600206								0	0	0	0	0	0	0	0	0	0	0	0	0	0	0	0	0	0	0	0	0	0	0	0				0	0	0	0	0	0	0	0	0	0	0	0	0	0	0	0	0	0	0	0	0	0	0	0	0	40	27	intergenic	20476	10	5	4	4	4	3	6	3	2	5	4	3	0	1	1	0	0	0	0	1	1	0	149	119	86	113	101	100	95	92	88	95	90	26	44	73	25	19	19	22	22	22	11	27	13	15	20	24	22	11	23	17	27	17	20	22	11	23	17	16	17	30	17	15	21	19	21	16	22	25	10	26	19	15	16	228	129	141	126	139	133	2.62244064544861	2.90976384242737	3.41276578388106	3.97928765679244	3.72954710243466	3.77336407880037	2.45955898414548	3.53974780876956	4.78598348772349	3.34941192122034	3.77590222690726	-0.0552838445343076	0.0884445678233315	-0.334931300134079	-0.271103123531481	0.126138350635409	0.107999455600803	0.161571857482359	0.209253402417863	-0.263838608424029	-0.379820538997711	0.107494714094828	-32.41244163344	-28.0972124092503	-10.8246785496194	-26.3723193693018	-22.4431425181625	-19.340076370269	-15.5660532477798	-15.6060623035069	-11.6780767608895	-14.712438469772	-12.196748351863	-10.7412273506037	-16.4305908091576	-24.6186414502165	-12.461506998557	-23.0601281140713	-19.7773480068955	10	144861501	144881977	10	144881978	144892402	Zm00001d026387	2
intergenic_rr_37502	10	144892403	144896622	0.0811102123444166	0.083676627841283								0	0	0	0	0	0	0	0	0	0	0	0	0	0	0	0	0	0	0	0	0	0	0	0				0	0	0	0	0	0	0	0	0	0	0	0	0	0	0	0	0	0	0	0	0	0	0	0	0	73	24	intergenic	4219	14	8	9	11	12	11	12	10	9	11	10	0	0	1	0	2	0	0	0	1	0	2	171	99	108	131	96	107	93	109	98	131	98	18	22	3	32	16	7	8	29	33	24	47	11	25	26	44	34	14	23	18	27	23	31	39	20	28	17	18	27	26	34	9	28	18	16	19	36	28	19	30	14	23	22	106	195	183	180	150	172	0.449921069603363	0.801890847740626	0.952445765571238	-0.167795335669265	-0.706593452749324	-0.258032154695766	-0.430527611502155	0.428546726293735	0.635437256702064	-0.266112157147816	0.262256251404642	1.18614037861028	0.269665389320915	-0.414421240655023	0.105774932817579	-0.852087055922276	0.167375460650053	0.330398102753852	0.236203751094193	-0.289232290427895	0.283485514976991	-0.941391517512999	-22.7473471638848	-8.33168567574025	-12.1899188048032	-26.1350962102207	-8.9120535625716	-15.4765258996457	-8.72830918777483	-17.3531332068536	-7.21587532519678	-26.5596058707832	-9.88868135933153	155.047923422411	-38.5894391313349	-35.2321338550528	-34.0799773650377	-15.5617279883059	-26.9386184860164	10	144892403	144896622	10	144881978	144892402	Zm00001d026387	2
intergenic_rr_37502	10	144892403	144896622	0.0811102123444166	0.083676627841283								0	0	0	0	0	0	0	0	0	0	0	0	0	0	0	0	0	0	0	0	0	0	0	0				0	0	0	0	0	0	0	0	0	0	0	0	0	0	0	0	0	0	0	0	0	0	0	0	0	73	24	intergenic	4219	14	8	9	11	12	11	12	10	9	11	10	0	0	1	0	2	0	0	0	1	0	2	171	99	108	131	96	107	93	109	98	131	98	18	22	3	32	16	7	8	29	33	24	47	11	25	26	44	34	14	23	18	27	23	31	39	20	28	17	18	27	26	34	9	28	18	16	19	36	28	19	30	14	23	22	106	195	183	180	150	172	0.449921069603363	0.801890847740626	0.952445765571238	-0.167795335669265	-0.706593452749324	-0.258032154695766	-0.430527611502155	0.428546726293735	0.635437256702064	-0.266112157147816	0.262256251404642	1.18614037861028	0.269665389320915	-0.414421240655023	0.105774932817579	-0.852087055922276	0.167375460650053	0.330398102753852	0.236203751094193	-0.289232290427895	0.283485514976991	-0.941391517512999	-22.7473471638848	-8.33168567574025	-12.1899188048032	-26.1350962102207	-8.9120535625716	-15.4765258996457	-8.72830918777483	-17.3531332068536	-7.21587532519678	-26.5596058707832	-9.88868135933153	155.047923422411	-38.5894391313349	-35.2321338550528	-34.0799773650377	-15.5617279883059	-26.9386184860164	10	144892403	144896622	10	144896623	144898409	Zm00001d026388	2
intergenic_rr_37503	10	144898410	144990950	0.175315386108775	0.0860126805191864	-0.358831168831169	1.8475	-1.24117375	0.966048192771084				0	0	0	0	0	0	0	0	0	0	0	0	0	0	0	0	0	0	0	0	0	0	0	0				0	0	0	0	0	0	0	0	0	0	0	0	0	0	0	0	0	0	0	0	0	0	0	0	1	831	485	intergenic	92540	35	18	23	22	24	25	24	21	23	25	24	7	9	8	4	4	5	2	1	6	7	5	1179	761	737	767	762	763	766	740	758	745	746	291	302	304	313	225	193	304	254	290	128	295	155	244	177	301	286	138	254	158	255	187	280	291	162	282	185	261	212	247	281	143	248	198	249	189	238	282	156	268	190	223	170	1932	1543	1578	1671	1555	1527	0.802285714285716	3.72368095238096	1.06203095238096	1.68686666666664	0.407423809523802	-0.466766666666658	0.200019047619051	1.51090000000001	0.618866666666676	-0.419766666666657	0.0787761904761979	6.19860000000002	-2.10643333333333	-2.38493333333333	-0.572161904761905	-0.469633333333331	-0.970999999999998	0.766566666666667	1.5044	-0.515733333333331	-0.996633333333334	-0.321566666666664	-176.546166666667	-82.1653333333335	-78.7754333333331	-95.3029333333334	-105.771771428571	-92.6073333333336	-89.2902333333329	-87.3465666666666	-86.4727666666661	-72.6508333333333	-91.5913000000005	-102.737999999999	-195.8324	-193.020866666668	-257.650000000001	-223.428066666667	-166.5141	10	144898410	144990950	10	144896623	144898409	Zm00001d026388	2
intergenic_rr_37503	10	144898410	144990950	0.175315386108775	0.0860126805191864	-0.358831168831169	1.8475	-1.24117375	0.966048192771084				0	0	0	0	0	0	0	0	0	0	0	0	0	0	0	0	0	0	0	0	0	0	0	0				0	0	0	0	0	0	0	0	0	0	0	0	0	0	0	0	0	0	0	0	0	0	0	0	1	831	485	intergenic	92540	35	18	23	22	24	25	24	21	23	25	24	7	9	8	4	4	5	2	1	6	7	5	1179	761	737	767	762	763	766	740	758	745	746	291	302	304	313	225	193	304	254	290	128	295	155	244	177	301	286	138	254	158	255	187	280	291	162	282	185	261	212	247	281	143	248	198	249	189	238	282	156	268	190	223	170	1932	1543	1578	1671	1555	1527	0.802285714285716	3.72368095238096	1.06203095238096	1.68686666666664	0.407423809523802	-0.466766666666658	0.200019047619051	1.51090000000001	0.618866666666676	-0.419766666666657	0.0787761904761979	6.19860000000002	-2.10643333333333	-2.38493333333333	-0.572161904761905	-0.469633333333331	-0.970999999999998	0.766566666666667	1.5044	-0.515733333333331	-0.996633333333334	-0.321566666666664	-176.546166666667	-82.1653333333335	-78.7754333333331	-95.3029333333334	-105.771771428571	-92.6073333333336	-89.2902333333329	-87.3465666666666	-86.4727666666661	-72.6508333333333	-91.5913000000005	-102.737999999999	-195.8324	-193.020866666668	-257.650000000001	-223.428066666667	-166.5141	10	144898410	144990950	10	144990951	144991196	Zm00001d026390	2
intergenic_rr_37504	10	144991197	144991864	0.131628167629361	0.106667439247435								0	0	0	0	0	0	0	0	0	0	0	0	0	0	0	0	0	0	0	0	0	0	0	0				0	0	0	0	0	0	0	0	0	0	0	0	0	0	0	0	0	0	0	0	0	0	0	0	1	26	20	intergenic	667	1	1	3	1	3	1	3	0	3	1	1	0	0	1	0	0	0	0	0	0	0	1	37	33	29	31	24	22	31	26	30	32	30	39	24	55	51	26	19	41	12	19	12	15	3	6	12	11	13	7	14	6	9	12	9	14	12	11	8	8	7	10	13	8	16	12	6	12	11	18	9	11	11	5	11	255	79	72	69	77	76	5.39905736116601	3.25637281172242	2.06166606910049	3.11684310803084	2.12401639603215	3.10795888629879	1.9982038048032	3.55174523563936	2.1427860050881	3.08104330466946	3.36369958793634	1.19734205315911	0.0323873815748872	-0.452311069172946	0.102884788806961	0.148413031483945	0.109448316432397	0.0664580246966134	0.183404487340428	0.0415117964001543	0.107899474250972	-0.464995628109686	11.6644774859677	8.23263620826636	8.41460598791043	9.34927274319036	11.4477366041585	11.9895567561744	8.22829603111718	9.54584438989026	7.60347134656168	7.64979549772932	6.64639076625051	-48.6443506918281	-11.3036384749339	-6.34450362336361	-2.98233815780765	-5.9091972848332	-8.64950030269748	10	144991197	144991864	10	144990951	144991196	Zm00001d026390	2
intergenic_rr_37504	10	144991197	144991864	0.131628167629361	0.106667439247435								0	0	0	0	0	0	0	0	0	0	0	0	0	0	0	0	0	0	0	0	0	0	0	0				0	0	0	0	0	0	0	0	0	0	0	0	0	0	0	0	0	0	0	0	0	0	0	0	1	26	20	intergenic	667	1	1	3	1	3	1	3	0	3	1	1	0	0	1	0	0	0	0	0	0	0	1	37	33	29	31	24	22	31	26	30	32	30	39	24	55	51	26	19	41	12	19	12	15	3	6	12	11	13	7	14	6	9	12	9	14	12	11	8	8	7	10	13	8	16	12	6	12	11	18	9	11	11	5	11	255	79	72	69	77	76	5.39905736116601	3.25637281172242	2.06166606910049	3.11684310803084	2.12401639603215	3.10795888629879	1.9982038048032	3.55174523563936	2.1427860050881	3.08104330466946	3.36369958793634	1.19734205315911	0.0323873815748872	-0.452311069172946	0.102884788806961	0.148413031483945	0.109448316432397	0.0664580246966134	0.183404487340428	0.0415117964001543	0.107899474250972	-0.464995628109686	11.6644774859677	8.23263620826636	8.41460598791043	9.34927274319036	11.4477366041585	11.9895567561744	8.22829603111718	9.54584438989026	7.60347134656168	7.64979549772932	6.64639076625051	-48.6443506918281	-11.3036384749339	-6.34450362336361	-2.98233815780765	-5.9091972848332	-8.64950030269748	10	144991197	144991864	10	144991865	144994560	Zm00001d026391	2
intergenic_rr_37505	10	144994561	144995254	0.118735388712417	0.109335478176344			0.953	0.953				0	0	0	0	0	0	0	0	0	0	0	0	0	0	0	0	0	0	0	0	0	0	0	0				0	0	0	0	0	0	0	0	0	0	0	0	0	0	0	0	0	0	0	0	0	0	0	0	1	30	25	intergenic	693	7	4	4	4	3	4	4	5	4	4	6	0	0	1	0	0	0	0	0	0	0	1	110	49	40	41	35	42	37	47	31	40	43	26	26	17	35	18	12	26	11	15	8	20	5	7	11	17	12	11	14	9	7	11	13	12	13	13	7	9	10	9	12	4	11	9	8	13	10	10	10	10	6	8	14	160	77	81	76	66	68	2.7013363001252	2.74851534650146	3.03739710963305	2.73491406211083	3.25254120157626	2.58946664472552	2.47368724620068	2.54393041454656	3.40852528342014	2.88729665188358	1.82146589911166	1.20734710657091	0.0508750549591327	-0.38882317196271	0.187696957492223	0.0688514013228249	0.130619377283107	0.0451515271210981	0.0840563762975826	0.0966757285509961	0.0755494829304598	-0.418689297692589	-27.6404368878502	-2.1513407112798	4.37378270716564	2.98483173840186	5.70364947542696	2.44654310331214	6.45063864270453	-3.00777593012786	8.61265654440722	4.9758254953155	0.942480525963454	24.9306412579325	-9.33247242523882	-10.5234707184587	-6.5833316284776	-0.913777821332943	-4.30497305908019	10	144994561	144995254	10	144991865	144994560	Zm00001d026391	2
intergenic_rr_37505	10	144994561	144995254	0.118735388712417	0.109335478176344			0.953	0.953				0	0	0	0	0	0	0	0	0	0	0	0	0	0	0	0	0	0	0	0	0	0	0	0				0	0	0	0	0	0	0	0	0	0	0	0	0	0	0	0	0	0	0	0	0	0	0	0	1	30	25	intergenic	693	7	4	4	4	3	4	4	5	4	4	6	0	0	1	0	0	0	0	0	0	0	1	110	49	40	41	35	42	37	47	31	40	43	26	26	17	35	18	12	26	11	15	8	20	5	7	11	17	12	11	14	9	7	11	13	12	13	13	7	9	10	9	12	4	11	9	8	13	10	10	10	10	6	8	14	160	77	81	76	66	68	2.7013363001252	2.74851534650146	3.03739710963305	2.73491406211083	3.25254120157626	2.58946664472552	2.47368724620068	2.54393041454656	3.40852528342014	2.88729665188358	1.82146589911166	1.20734710657091	0.0508750549591327	-0.38882317196271	0.187696957492223	0.0688514013228249	0.130619377283107	0.0451515271210981	0.0840563762975826	0.0966757285509961	0.0755494829304598	-0.418689297692589	-27.6404368878502	-2.1513407112798	4.37378270716564	2.98483173840186	5.70364947542696	2.44654310331214	6.45063864270453	-3.00777593012786	8.61265654440722	4.9758254953155	0.942480525963454	24.9306412579325	-9.33247242523882	-10.5234707184587	-6.5833316284776	-0.913777821332943	-4.30497305908019	10	144994561	144995254	10	144995255	145002117	Zm00001d026392	2
intergenic_rr_37506	10	145002118	145126652	0.24371183241353	0.177325634493284								0	0	0	0	0	0	0	0	0	0	0	0	0	0	0	0	0	0	0	0	0	0	0	0				0	0	0	0	0	0	0	0	0	0	0	0	0	0	0	0	0	0	0	0	0	0	0	0	0	90	64	intergenic	124534	13	7	8	8	7	9	8	7	10	9	10	0	0	0	0	1	1	0	0	0	0	1	168	101	93	98	120	97	97	104	87	105	110	82	67	88	75	38	29	92	29	36	13	30	22	19	20	28	35	11	31	15	20	11	33	25	20	23	17	17	18	39	34	12	24	20	22	19	21	33	11	31	22	22	19	471	169	150	152	170	159	2.14530842623801	2.47091841903383	1.93526750692291	1.5574369281709	2.56625079740919	0.805555628230469	1.78826664594162	2.26283506126642	0.845060050669865	1.59292246165267	0.439288361777047	1.95777084788137	0.220284356725146	0.167444603174603	0.184219047619048	-0.374088507237444	-0.3296	0.113	0.175608333333333	0.175566666666667	0.326373272925905	-0.449064634146342	-22.3647535308861	-14.1480140350877	-11.3588522366523	-19.3708242424242	-28.1453988359938	-14.5177307692308	-13.7124224191331	-19.1542044431434	-9.26883333333325	-14.144417948718	-21.2495453703704	-16.8729981979097	-28.2295506613757	-20.4325095238096	-20.9424619047619	-19.5952666666666	-16.9127666666667	10	145002118	145126652	10	144995255	145002117	Zm00001d026392	2
intergenic_rr_37506	10	145002118	145126652	0.24371183241353	0.177325634493284								0	0	0	0	0	0	0	0	0	0	0	0	0	0	0	0	0	0	0	0	0	0	0	0				0	0	0	0	0	0	0	0	0	0	0	0	0	0	0	0	0	0	0	0	0	0	0	0	0	90	64	intergenic	124534	13	7	8	8	7	9	8	7	10	9	10	0	0	0	0	1	1	0	0	0	0	1	168	101	93	98	120	97	97	104	87	105	110	82	67	88	75	38	29	92	29	36	13	30	22	19	20	28	35	11	31	15	20	11	33	25	20	23	17	17	18	39	34	12	24	20	22	19	21	33	11	31	22	22	19	471	169	150	152	170	159	2.14530842623801	2.47091841903383	1.93526750692291	1.5574369281709	2.56625079740919	0.805555628230469	1.78826664594162	2.26283506126642	0.845060050669865	1.59292246165267	0.439288361777047	1.95777084788137	0.220284356725146	0.167444603174603	0.184219047619048	-0.374088507237444	-0.3296	0.113	0.175608333333333	0.175566666666667	0.326373272925905	-0.449064634146342	-22.3647535308861	-14.1480140350877	-11.3588522366523	-19.3708242424242	-28.1453988359938	-14.5177307692308	-13.7124224191331	-19.1542044431434	-9.26883333333325	-14.144417948718	-21.2495453703704	-16.8729981979097	-28.2295506613757	-20.4325095238096	-20.9424619047619	-19.5952666666666	-16.9127666666667	10	145002118	145126652	10	145126653	145131892	Zm00001d026393	2
intergenic_rr_37507	10	145131893	145133661	0.15914443659495	0.124442347114853								0	0	0	0	0	0	0	0	0	0	0	0	0	0	0	0	0	0	0	0	0	0	0	0				0	0	0	0	0	0	0	0	0	0	0	0	0	0	0	0	0	0	0	0	0	0	0	0	0	11	8	intergenic	1768	2	0	0	0	0	0	0	0	0	0	0	0	0	0	0	0	1	0	0	0	0	0	69	37	45	43	31	46	37	37	27	30	30	1	6	11	6	5	3	4	8	5	7	6	4	2	8	7	8	3	12	3	5	3	8	11	5	5	4	4	4	9	7	7	7	1	6	4	6	8	9	3	3	3	4	36	40	41	41	41	36	3.2010974829149	3.31943591152598	3.5879516320641	3.43243761966414	3.71405814164903	3.28820574529151	3.48769209406447	3.59103733410452	3.47261520151675	3.58048561028675	3.85980234655636	0.470773652391313	0.0638588549296193	0.00918193503722795	0.0317541515384052	0.00794310210672201	-0.607801325733533	0.0129554989122819	0.0132348853418693	0.0345549759623677	0.0513059444035821	0.0187613749696694	-26.2403254659398	-13.8148035922605	-18.1908167671887	-17.0443636385628	-10.6637342685476	-17.626342750983	-13.8814796867081	-13.3866072490188	-6.87483114631488	-9.05923572570254	-10.1136595317637	39.6657459933647	-12.1533530179147	-11.846396001314	-11.9189256659385	-10.8075402928936	-10.3070213615336	10	145131893	145133661	10	145126653	145131892	Zm00001d026393	2
intergenic_rr_37507	10	145131893	145133661	0.15914443659495	0.124442347114853								0	0	0	0	0	0	0	0	0	0	0	0	0	0	0	0	0	0	0	0	0	0	0	0				0	0	0	0	0	0	0	0	0	0	0	0	0	0	0	0	0	0	0	0	0	0	0	0	0	11	8	intergenic	1768	2	0	0	0	0	0	0	0	0	0	0	0	0	0	0	0	1	0	0	0	0	0	69	37	45	43	31	46	37	37	27	30	30	1	6	11	6	5	3	4	8	5	7	6	4	2	8	7	8	3	12	3	5	3	8	11	5	5	4	4	4	9	7	7	7	1	6	4	6	8	9	3	3	3	4	36	40	41	41	41	36	3.2010974829149	3.31943591152598	3.5879516320641	3.43243761966414	3.71405814164903	3.28820574529151	3.48769209406447	3.59103733410452	3.47261520151675	3.58048561028675	3.85980234655636	0.470773652391313	0.0638588549296193	0.00918193503722795	0.0317541515384052	0.00794310210672201	-0.607801325733533	0.0129554989122819	0.0132348853418693	0.0345549759623677	0.0513059444035821	0.0187613749696694	-26.2403254659398	-13.8148035922605	-18.1908167671887	-17.0443636385628	-10.6637342685476	-17.626342750983	-13.8814796867081	-13.3866072490188	-6.87483114631488	-9.05923572570254	-10.1136595317637	39.6657459933647	-12.1533530179147	-11.846396001314	-11.9189256659385	-10.8075402928936	-10.3070213615336	10	145131893	145133661	10	145133662	145136374	Zm00001d026394	2
intergenic_rr_37508	10	145136375	145136657	0.227845039201343	0.158963717073752								0	0	0	0	0	0	0	0	0	0	0	0	0	0	0	0	0	0	0	0	0	0	0	0				0	0	0	0	0	0	0	0	0	0	0	0	0	0	0	0	0	0	0	0	0	0	0	0	0	18	7	intergenic	282	0	1	0	0	0	0	0	0	2	1	1	0	0	0	0	1	0	0	0	0	0	0	26	26	16	16	21	21	24	22	11	24	23	40	21	31	8	9	8	53	9	11	1	5	5	2	4	6	8	0	11	6	1	8	4	8	7	6	6	6	4	8	11	0	7	5	3	9	2	7	3	7	6	2	5	170	37	40	41	43	32	4.28387749727342	2.35369574263592	3.1362149714815	3.16779140923735	3.10554708467734	2.93218982522761	2.97047932454617	3.07897817013767	1.51176791568694	2.1888117374613	2.09495651220578	0.363850838009965	0.0221972202880157	0.0345903738134718	0.0105846805640205	-0.563178632133167	0.00924650979650223	0.0578218658862416	0.0633154213086231	0.0272632435261387	0.0346051989913119	0.0301704495767134	1.09320736053818	-5.40959239646652	-0.059195362538393	-0.309325546637172	-3.14498740185826	-3.86815115633155	-4.28915708668266	-2.96610076487233	2.59988294729066	-4.40259244268116	-4.73132929320064	-25.0330345100639	-6.27029952552895	-8.15587237576786	-8.01333881950836	-9.89497060841872	-4.52192036171993	10	145136375	145136657	10	145133662	145136374	Zm00001d026394	2
intergenic_rr_37508	10	145136375	145136657	0.227845039201343	0.158963717073752								0	0	0	0	0	0	0	0	0	0	0	0	0	0	0	0	0	0	0	0	0	0	0	0				0	0	0	0	0	0	0	0	0	0	0	0	0	0	0	0	0	0	0	0	0	0	0	0	0	18	7	intergenic	282	0	1	0	0	0	0	0	0	2	1	1	0	0	0	0	1	0	0	0	0	0	0	26	26	16	16	21	21	24	22	11	24	23	40	21	31	8	9	8	53	9	11	1	5	5	2	4	6	8	0	11	6	1	8	4	8	7	6	6	6	4	8	11	0	7	5	3	9	2	7	3	7	6	2	5	170	37	40	41	43	32	4.28387749727342	2.35369574263592	3.1362149714815	3.16779140923735	3.10554708467734	2.93218982522761	2.97047932454617	3.07897817013767	1.51176791568694	2.1888117374613	2.09495651220578	0.363850838009965	0.0221972202880157	0.0345903738134718	0.0105846805640205	-0.563178632133167	0.00924650979650223	0.0578218658862416	0.0633154213086231	0.0272632435261387	0.0346051989913119	0.0301704495767134	1.09320736053818	-5.40959239646652	-0.059195362538393	-0.309325546637172	-3.14498740185826	-3.86815115633155	-4.28915708668266	-2.96610076487233	2.59988294729066	-4.40259244268116	-4.73132929320064	-25.0330345100639	-6.27029952552895	-8.15587237576786	-8.01333881950836	-9.89497060841872	-4.52192036171993	10	145136375	145136657	10	145136658	145139764	Zm00001d026395	2
intergenic_rr_37509	10	145139765	145140790	0.090062591018803	0.0900452157453848	-3.91		-3.91	2.08				0	0	0	0	0	0	0	0	0	0	0	0	0	0	0	0	0	0	0	0	0	0	0	0				0	0	0	0	0	0	0	0	0	0	0	0	0	0	0	0	0	0	0	0	0	0	0	0	0	26	19	intergenic	1025	7	1	1	3	1	2	2	1	1	4	2	0	0	0	0	0	0	1	0	1	0	0	100	51	58	65	67	61	61	74	58	64	57	16	29	27	11	19	12	23	17	16	6	8	5	5	9	17	18	6	11	6	9	18	12	12	6	10	6	8	8	18	18	3	17	6	9	10	12	11	4	16	7	8	8	137	66	85	62	81	66	2.17136051058316	3.62491601464887	3.69883509584645	2.25724829622901	3.66083060539574	3.15805507716529	3.20839243863925	3.97973059868618	4.0856983715441	1.3056342573984	2.9147944951745	0.563943459607157	0.161981859078826	0.163270528805336	0.106912065609832	0.060214313275821	0.170751635770099	-0.588695513735001	0.0899442449998985	-0.406933858360975	0.0594520124806041	0.0707908670256599	-30.0541391211843	-9.05136453575081	-17.0035771192216	-19.8363186396903	-17.451238943425	-17.5781945235163	-16.2091996233471	-24.1115532101042	-13.5546368874509	-17.719373873887	-14.5658009724621	40.0478653322927	-7.51373284203518	-17.0815765730774	-5.88418927103471	-17.9161024718893	-12.3936011662323	10	145139765	145140790	10	145136658	145139764	Zm00001d026395	2
intergenic_rr_37509	10	145139765	145140790	0.090062591018803	0.0900452157453848	-3.91		-3.91	2.08				0	0	0	0	0	0	0	0	0	0	0	0	0	0	0	0	0	0	0	0	0	0	0	0				0	0	0	0	0	0	0	0	0	0	0	0	0	0	0	0	0	0	0	0	0	0	0	0	0	26	19	intergenic	1025	7	1	1	3	1	2	2	1	1	4	2	0	0	0	0	0	0	1	0	1	0	0	100	51	58	65	67	61	61	74	58	64	57	16	29	27	11	19	12	23	17	16	6	8	5	5	9	17	18	6	11	6	9	18	12	12	6	10	6	8	8	18	18	3	17	6	9	10	12	11	4	16	7	8	8	137	66	85	62	81	66	2.17136051058316	3.62491601464887	3.69883509584645	2.25724829622901	3.66083060539574	3.15805507716529	3.20839243863925	3.97973059868618	4.0856983715441	1.3056342573984	2.9147944951745	0.563943459607157	0.161981859078826	0.163270528805336	0.106912065609832	0.060214313275821	0.170751635770099	-0.588695513735001	0.0899442449998985	-0.406933858360975	0.0594520124806041	0.0707908670256599	-30.0541391211843	-9.05136453575081	-17.0035771192216	-19.8363186396903	-17.451238943425	-17.5781945235163	-16.2091996233471	-24.1115532101042	-13.5546368874509	-17.719373873887	-14.5658009724621	40.0478653322927	-7.51373284203518	-17.0815765730774	-5.88418927103471	-17.9161024718893	-12.3936011662323	10	145139765	145140790	10	145140791	145148851	Zm00001d026396	2
intergenic_rr_3751	1	225300042	225301090	0.0360737635338857	0.136072031904158								0	0	0	0	0	0	0	0	0	0	0	0	0	0	0	0	0	0	0	0	0	0	0	0				0	0	0	0	0	0	0	0	0	0	0	0	0	0	0	0	0	0	0	0	0	0	0	0	0	12	7	intergenic	1048	1	0	0	0	0	0	1	1	0	1	1	0	1	0	0	0	0	0	1	1	1	0	25	33	24	27	20	31	25	23	26	25	23	11	3	3	7	8	2	7	9	16	3	14	1	8	10	10	11	4	4	4	8	6	10	12	5	9	6	8	5	6	10	7	9	5	9	7	7	14	3	9	10	8	9	41	61	47	55	53	60	2.67233448827747	1.96639409285934	1.96469810962459	1.93092077448282	1.95429050203442	2.17075524568689	1.15823888124052	1.1417272258708	1.88272349209437	1.14213078280653	1.03683456904169	0.537006781967089	-0.565144763625841	0.0594236900621803	0.032391896143138	0.0347750426106399	0.0396644500875818	0.0299733236472336	-0.383559679503212	-0.526877272137916	-0.595429011210244	0.0341199966002049	6.45046443262046	-6.98178999794493	-2.21458142615754	-3.36596550574774	0.225719785107032	-5.88975194515666	-2.72344198889777	-1.74270278887614	-2.1080130548064	-2.35273262332434	-1.46206359670638	41.7872478835345	-17.3438420606985	-9.26447798374106	-15.0364799777698	-12.8617578980716	-15.0037415022413	1	225300042	225301090	1	225297372	225300041	Zm00001d032396	2
intergenic_rr_3751	1	225300042	225301090	0.0360737635338857	0.136072031904158								0	0	0	0	0	0	0	0	0	0	0	0	0	0	0	0	0	0	0	0	0	0	0	0				0	0	0	0	0	0	0	0	0	0	0	0	0	0	0	0	0	0	0	0	0	0	0	0	0	12	7	intergenic	1048	1	0	0	0	0	0	1	1	0	1	1	0	1	0	0	0	0	0	1	1	1	0	25	33	24	27	20	31	25	23	26	25	23	11	3	3	7	8	2	7	9	16	3	14	1	8	10	10	11	4	4	4	8	6	10	12	5	9	6	8	5	6	10	7	9	5	9	7	7	14	3	9	10	8	9	41	61	47	55	53	60	2.67233448827747	1.96639409285934	1.96469810962459	1.93092077448282	1.95429050203442	2.17075524568689	1.15823888124052	1.1417272258708	1.88272349209437	1.14213078280653	1.03683456904169	0.537006781967089	-0.565144763625841	0.0594236900621803	0.032391896143138	0.0347750426106399	0.0396644500875818	0.0299733236472336	-0.383559679503212	-0.526877272137916	-0.595429011210244	0.0341199966002049	6.45046443262046	-6.98178999794493	-2.21458142615754	-3.36596550574774	0.225719785107032	-5.88975194515666	-2.72344198889777	-1.74270278887614	-2.1080130548064	-2.35273262332434	-1.46206359670638	41.7872478835345	-17.3438420606985	-9.26447798374106	-15.0364799777698	-12.8617578980716	-15.0037415022413	1	225300042	225301090	1	225301091	225304126	Zm00001d032397	2
intergenic_rr_37510	10	145148852	145157329	0.27318327312369	0.206109668606019	1.0095		1.71466666666667	1.80295145631068				0	0	0	0	0	0	0	0	0	0	0	0	0	0	0	0	0	0	0	0	0	0	0	0				0	0	0	0	0	0	0	0	0	0	0	0	0	0	0	0	0	0	0	0	0	0	0	0	0	250	153	intergenic	8477	18	11	15	13	14	14	15	13	16	15	15	2	0	0	1	3	1	1	1	2	0	0	256	170	146	158	156	175	174	161	149	168	153	164	153	160	163	121	61	154	73	61	35	52	25	65	31	66	53	35	60	35	72	33	72	57	20	53	39	59	30	52	62	41	63	35	72	37	49	56	35	39	36	63	31	976	341	353	330	362	309	0.0363421926027172	0.323294178044183	-0.906342512417954	-0.58594559326124	-1.14356541381622	-0.791126062840252	-1.55186705544198	-0.677761549235077	-1.7727463851999	-1.61350163158098	-1.70661574380212	1.23146060606061	0.120186167633536	0.212735497835498	-0.274260556110556	-1.00235562770563	-0.214504385964913	-0.12149227994228	-0.110413553113553	-0.587844456492274	0.375000793650794	0.368065445665446	-45.2393174603174	-24.0890190476191	-16.6962984459985	-23.018723076923	-21.410387878788	-28.5963035087719	-30.6381261904761	-24.6307410256411	-17.9692753968254	-22.9303095238096	-18.9316605528974	-194.860519047619	-74.7889141025641	-75.4893971988795	-70.9375238095238	-86.9666666666666	-60.1330965367966	10	145148852	145157329	10	145140791	145148851	Zm00001d026396	2
intergenic_rr_37510	10	145148852	145157329	0.27318327312369	0.206109668606019	1.0095		1.71466666666667	1.80295145631068				0	0	0	0	0	0	0	0	0	0	0	0	0	0	0	0	0	0	0	0	0	0	0	0				0	0	0	0	0	0	0	0	0	0	0	0	0	0	0	0	0	0	0	0	0	0	0	0	0	250	153	intergenic	8477	18	11	15	13	14	14	15	13	16	15	15	2	0	0	1	3	1	1	1	2	0	0	256	170	146	158	156	175	174	161	149	168	153	164	153	160	163	121	61	154	73	61	35	52	25	65	31	66	53	35	60	35	72	33	72	57	20	53	39	59	30	52	62	41	63	35	72	37	49	56	35	39	36	63	31	976	341	353	330	362	309	0.0363421926027172	0.323294178044183	-0.906342512417954	-0.58594559326124	-1.14356541381622	-0.791126062840252	-1.55186705544198	-0.677761549235077	-1.7727463851999	-1.61350163158098	-1.70661574380212	1.23146060606061	0.120186167633536	0.212735497835498	-0.274260556110556	-1.00235562770563	-0.214504385964913	-0.12149227994228	-0.110413553113553	-0.587844456492274	0.375000793650794	0.368065445665446	-45.2393174603174	-24.0890190476191	-16.6962984459985	-23.018723076923	-21.410387878788	-28.5963035087719	-30.6381261904761	-24.6307410256411	-17.9692753968254	-22.9303095238096	-18.9316605528974	-194.860519047619	-74.7889141025641	-75.4893971988795	-70.9375238095238	-86.9666666666666	-60.1330965367966	10	145148852	145157329	10	145157330	145158895	Zm00001d026397	2
intergenic_rr_37511	10	145158896	145211404	0.117873044341546	0.0991177341692359	0.953			0.953				0	0	0	0	0	0	0	0	0	0	0	0	0	0	0	0	0	0	0	0	0	0	0	0				0	0	0	0	0	0	0	0	0	0	0	0	0	0	0	0	0	0	0	0	0	0	0	0	2	296	198	intergenic	52508	30	16	19	18	20	19	22	19	21	21	21	3	3	4	0	3	1	4	2	0	1	0	452	239	239	243	248	214	243	243	215	229	220	266	300	251	229	167	117	222	76	65	52	56	40	40	53	62	76	41	61	28	46	52	72	62	54	60	51	45	41	67	67	47	58	55	44	44	62	57	42	51	52	50	55	1552	382	366	385	382	369	0.955299999999994	3.59760980392158	2.60596666666666	2.58556491228069	1.22525714285712	2.59153333333334	0.374999999999996	2.23399999999999	1.22089999999999	1.23378571428572	1.96396666666667	2.23086060606061	-0.7868	-1.20913333333333	0.727733333333333	-0.9461	0.191066666666667	-1.20206666666667	-0.361	0.684304761904762	0.494933333333334	0.866223809523809	-27.6649666666667	19.5723333333333	13.3534285714287	22.8083666666667	14.3935666666667	28.4104	15.2723333333333	16.3983666666667	18.4115666666667	28.3414	28.6866333333335	-291.942716666666	52.9217333333334	61.7980333333331	58.7355333333331	61.7780000000001	65.9688000000001	10	145158896	145211404	10	145157330	145158895	Zm00001d026397	2
intergenic_rr_37511	10	145158896	145211404	0.117873044341546	0.0991177341692359	0.953			0.953				0	0	0	0	0	0	0	0	0	0	0	0	0	0	0	0	0	0	0	0	0	0	0	0				0	0	0	0	0	0	0	0	0	0	0	0	0	0	0	0	0	0	0	0	0	0	0	0	2	296	198	intergenic	52508	30	16	19	18	20	19	22	19	21	21	21	3	3	4	0	3	1	4	2	0	1	0	452	239	239	243	248	214	243	243	215	229	220	266	300	251	229	167	117	222	76	65	52	56	40	40	53	62	76	41	61	28	46	52	72	62	54	60	51	45	41	67	67	47	58	55	44	44	62	57	42	51	52	50	55	1552	382	366	385	382	369	0.955299999999994	3.59760980392158	2.60596666666666	2.58556491228069	1.22525714285712	2.59153333333334	0.374999999999996	2.23399999999999	1.22089999999999	1.23378571428572	1.96396666666667	2.23086060606061	-0.7868	-1.20913333333333	0.727733333333333	-0.9461	0.191066666666667	-1.20206666666667	-0.361	0.684304761904762	0.494933333333334	0.866223809523809	-27.6649666666667	19.5723333333333	13.3534285714287	22.8083666666667	14.3935666666667	28.4104	15.2723333333333	16.3983666666667	18.4115666666667	28.3414	28.6866333333335	-291.942716666666	52.9217333333334	61.7980333333331	58.7355333333331	61.7780000000001	65.9688000000001	10	145158896	145211404	10	145211405	145218613	Zm00001d026398	2
intergenic_rr_37512	10	145218614	145256835	0	0								0	0	0	0	0	0	0	0	0	0	0	0	0	0	0	0	0	0	0	0	0	0	0	0				0	0	0	0	0	0	0	0	0	0	0	0	0	0	0	0	0	0	0	0	0	0	0	0	0	1	0	intergenic	38221	0	0	0	0	0	0	0	0	0	0	0	0	0	0	0	0	0	0	0	0	0	0	0	0	0	0	0	0	0	0	0	0	0	0	0	0	0	0	0	0	0	0	0	0	0	0	0	0	0	0	0	0	0	0	0	0	0	0	0	0	0	0	0	0	0	0	0	0	0	0	0	0	0	0	0	0	0	0	0	0	0	0.0320075755559981	2.08418366530628e-05	8.76212928568998e-06	5.68494859481667e-06	2.00149489693501e-05	1.38957167314518e-05	2.809502590609e-05	2.00439589176948e-05	1.41421114947347e-05	7.68411639649853e-06	0.00360061068915839	0.0193424337223482	0.000430837609783519	0.00187316647665723	2.6829377988996e-05	0.000282833466558138	0.00141671037474677	0.00162671549168408	0.000897206634499732	0.00897316695525997	0.00287230388144715	0.00416877841904502	0.394127324360947	0.738109615830103	0.0822700511122807	0.118507563569205	0.433328186483216	0.259979471894746	1.74493368650355	0.113849359676545	0.122745980402845	0.151494944370814	0.158474717248367	0.116992334401288	1.01975040439147	0.241373409014369	0.2010148526654	1.20564350165158	0.761291315205714	10	145218614	145256835	10	145211405	145218613	Zm00001d026398	2
intergenic_rr_37512	10	145218614	145256835	0	0								0	0	0	0	0	0	0	0	0	0	0	0	0	0	0	0	0	0	0	0	0	0	0	0				0	0	0	0	0	0	0	0	0	0	0	0	0	0	0	0	0	0	0	0	0	0	0	0	0	1	0	intergenic	38221	0	0	0	0	0	0	0	0	0	0	0	0	0	0	0	0	0	0	0	0	0	0	0	0	0	0	0	0	0	0	0	0	0	0	0	0	0	0	0	0	0	0	0	0	0	0	0	0	0	0	0	0	0	0	0	0	0	0	0	0	0	0	0	0	0	0	0	0	0	0	0	0	0	0	0	0	0	0	0	0	0	0.0320075755559981	2.08418366530628e-05	8.76212928568998e-06	5.68494859481667e-06	2.00149489693501e-05	1.38957167314518e-05	2.809502590609e-05	2.00439589176948e-05	1.41421114947347e-05	7.68411639649853e-06	0.00360061068915839	0.0193424337223482	0.000430837609783519	0.00187316647665723	2.6829377988996e-05	0.000282833466558138	0.00141671037474677	0.00162671549168408	0.000897206634499732	0.00897316695525997	0.00287230388144715	0.00416877841904502	0.394127324360947	0.738109615830103	0.0822700511122807	0.118507563569205	0.433328186483216	0.259979471894746	1.74493368650355	0.113849359676545	0.122745980402845	0.151494944370814	0.158474717248367	0.116992334401288	1.01975040439147	0.241373409014369	0.2010148526654	1.20564350165158	0.761291315205714	10	145218614	145256835	10	145256836	145257953	Zm00001d026399	2
intergenic_rr_37513	10	145257954	145260363	0.161058848439652	0.136960162318378				15.5				0	0	0	0	0	0	0	0	0	0	0	0	0	0	0	0	0	0	0	0	0	0	0	0				0	0	0	0	0	0	0	0	0	0	0	0	0	0	0	0	0	0	0	0	0	0	0	0	1	148	114	intergenic	2409	16	5	10	8	6	9	9	8	9	9	9	0	1	1	0	2	0	2	0	1	1	3	173	125	119	144	137	129	117	108	143	136	132	110	108	98	85	75	54	85	37	41	20	40	16	32	27	28	37	38	32	20	34	24	39	44	20	49	25	24	26	40	35	25	44	19	27	32	26	45	20	41	25	28	20	615	213	213	227	222	205	3.72891341737087	6.03643057933936	2.36998700858243	3.88163938949618	4.99837516167897	4.02575507350058	4.08158492852751	4.12099853466134	3.39431523040629	3.34787150187698	3.68243853929366	2.07265051353875	-0.109463644688645	-0.368342490842491	0.369669324194324	-0.461990860215054	0.330851783372672	-0.806050387596899	0.324250547491724	-0.0791470695970694	-0.27778354978355	-1.19897624314563	7.97914981684986	2.59366779220778	0.765380484330507	-9.0682150183151	-12.1045087192868	-0.591596186166782	4.32934879227057	3.43174108669105	-8.85095672029024	-3.77562932791841	-7.90602772081719	16.6545033966033	-3.11662144082342	-4.97556966205826	-8.48531807183088	-6.53628484848477	-2.53005690943024	10	145257954	145260363	10	145256836	145257953	Zm00001d026399	2
intergenic_rr_37513	10	145257954	145260363	0.161058848439652	0.136960162318378				15.5				0	0	0	0	0	0	0	0	0	0	0	0	0	0	0	0	0	0	0	0	0	0	0	0				0	0	0	0	0	0	0	0	0	0	0	0	0	0	0	0	0	0	0	0	0	0	0	0	1	148	114	intergenic	2409	16	5	10	8	6	9	9	8	9	9	9	0	1	1	0	2	0	2	0	1	1	3	173	125	119	144	137	129	117	108	143	136	132	110	108	98	85	75	54	85	37	41	20	40	16	32	27	28	37	38	32	20	34	24	39	44	20	49	25	24	26	40	35	25	44	19	27	32	26	45	20	41	25	28	20	615	213	213	227	222	205	3.72891341737087	6.03643057933936	2.36998700858243	3.88163938949618	4.99837516167897	4.02575507350058	4.08158492852751	4.12099853466134	3.39431523040629	3.34787150187698	3.68243853929366	2.07265051353875	-0.109463644688645	-0.368342490842491	0.369669324194324	-0.461990860215054	0.330851783372672	-0.806050387596899	0.324250547491724	-0.0791470695970694	-0.27778354978355	-1.19897624314563	7.97914981684986	2.59366779220778	0.765380484330507	-9.0682150183151	-12.1045087192868	-0.591596186166782	4.32934879227057	3.43174108669105	-8.85095672029024	-3.77562932791841	-7.90602772081719	16.6545033966033	-3.11662144082342	-4.97556966205826	-8.48531807183088	-6.53628484848477	-2.53005690943024	10	145257954	145260363	10	145260364	145261731	Zm00001d026401	2
intergenic_rr_37514	10	145261732	145302796	0.253738864595559	0.256335205017958								0	0	0	0	0	0	0	0	0	0	0	0	0	0	0	0	0	0	0	0	0	0	0	0				0	0	0	0	0	0	0	0	0	0	0	0	0	0	0	0	0	0	0	0	0	0	0	0	1	87	72	intergenic	41064	7	5	5	5	5	5	6	4	5	6	4	0	0	0	0	0	0	0	0	0	0	1	41	18	20	31	16	15	18	9	13	16	15	85	92	77	68	59	5	72	5	6	5	3	3	1	5	4	8	7	8	2	2	4	5	9	3	8	7	4	5	8	7	9	3	4	2	8	8	6	7	6	6	3	4	458	28	35	41	41	40	5.64148296703296	3.17601628202006	2.90834233446293	2.98751125188709	3.43468855841798	2.737300315474	2.61145417444327	3.43408455015905	3.14877480270837	2.18913367816194	3.96927787855972	1.32477071709566	0.143532575757576	0.0731958418819886	0.139375941839322	0.135648861283644	0.119835975012446	0.0848483516483517	0.0719341000807103	0.133268092691622	0.195931221719457	-0.30125235799368	22.2640365079365	17.7093080745342	17.9660777333777	10.788920648479	15.9312663695781	19.8488516485455	15.6007694701382	23.1432963146998	18.2786080298786	18.7557714285714	18.1504246846847	-83.6207682539684	30.6034221445221	28.4943095571095	21.5969714285714	22.4878695970696	24.4795642857143	10	145261732	145302796	10	145260364	145261731	Zm00001d026401	2
intergenic_rr_37514	10	145261732	145302796	0.253738864595559	0.256335205017958								0	0	0	0	0	0	0	0	0	0	0	0	0	0	0	0	0	0	0	0	0	0	0	0				0	0	0	0	0	0	0	0	0	0	0	0	0	0	0	0	0	0	0	0	0	0	0	0	1	87	72	intergenic	41064	7	5	5	5	5	5	6	4	5	6	4	0	0	0	0	0	0	0	0	0	0	1	41	18	20	31	16	15	18	9	13	16	15	85	92	77	68	59	5	72	5	6	5	3	3	1	5	4	8	7	8	2	2	4	5	9	3	8	7	4	5	8	7	9	3	4	2	8	8	6	7	6	6	3	4	458	28	35	41	41	40	5.64148296703296	3.17601628202006	2.90834233446293	2.98751125188709	3.43468855841798	2.737300315474	2.61145417444327	3.43408455015905	3.14877480270837	2.18913367816194	3.96927787855972	1.32477071709566	0.143532575757576	0.0731958418819886	0.139375941839322	0.135648861283644	0.119835975012446	0.0848483516483517	0.0719341000807103	0.133268092691622	0.195931221719457	-0.30125235799368	22.2640365079365	17.7093080745342	17.9660777333777	10.788920648479	15.9312663695781	19.8488516485455	15.6007694701382	23.1432963146998	18.2786080298786	18.7557714285714	18.1504246846847	-83.6207682539684	30.6034221445221	28.4943095571095	21.5969714285714	22.4878695970696	24.4795642857143	10	145261732	145302796	10	145302797	145311603	Zm00001d026402	2
intergenic_rr_37515	10	145311604	145313976	0.252474748718491	0.16148231428189								0	0	0	0	0	0	0	0	0	0	0	0	0	0	0	0	0	0	0	0	0	0	0	0				0	0	0	0	0	0	0	0	0	0	0	0	0	0	0	0	0	0	0	0	0	0	0	0	0	151	110	intergenic	2372	11	7	9	11	7	8	8	7	7	9	7	1	1	1	1	1	0	0	0	1	0	0	293	143	120	131	130	107	116	133	133	139	110	105	103	71	106	61	23	98	25	55	18	39	25	30	23	35	52	18	30	24	32	24	27	47	27	43	24	31	16	27	43	17	25	10	36	12	33	51	19	26	25	32	22	567	215	215	215	170	208	2.83966092700402	3.13715716048529	1.95798705526245	1.32649202617128	2.91289888667554	2.36262488950501	2.16089312963725	2.95929273504274	2.88289876234876	1.56400884810628	2.68570503845545	1.4939680549737	-0.318401330303683	-0.298939682539682	-0.359151431901432	-0.219559394689582	0.231416364433403	0.344823567977916	0.280766791878786	-0.295859259259259	0.261835786435787	0.387298773448773	-51.2928007743718	-13.7549245113779	0.257517173839275	-5.5230512112886	-9.82260151337249	2.417418939394	0.312620214752599	-10.4395473015873	-13.0893314626638	-14.6054910519764	-3.4809794793989	-69.7766371680418	-18.6966119769119	-16.3158878917379	-16.1788587301587	8.24054393939406	-11.8930644724556	10	145311604	145313976	10	145302797	145311603	Zm00001d026402	2
intergenic_rr_37515	10	145311604	145313976	0.252474748718491	0.16148231428189								0	0	0	0	0	0	0	0	0	0	0	0	0	0	0	0	0	0	0	0	0	0	0	0				0	0	0	0	0	0	0	0	0	0	0	0	0	0	0	0	0	0	0	0	0	0	0	0	0	151	110	intergenic	2372	11	7	9	11	7	8	8	7	7	9	7	1	1	1	1	1	0	0	0	1	0	0	293	143	120	131	130	107	116	133	133	139	110	105	103	71	106	61	23	98	25	55	18	39	25	30	23	35	52	18	30	24	32	24	27	47	27	43	24	31	16	27	43	17	25	10	36	12	33	51	19	26	25	32	22	567	215	215	215	170	208	2.83966092700402	3.13715716048529	1.95798705526245	1.32649202617128	2.91289888667554	2.36262488950501	2.16089312963725	2.95929273504274	2.88289876234876	1.56400884810628	2.68570503845545	1.4939680549737	-0.318401330303683	-0.298939682539682	-0.359151431901432	-0.219559394689582	0.231416364433403	0.344823567977916	0.280766791878786	-0.295859259259259	0.261835786435787	0.387298773448773	-51.2928007743718	-13.7549245113779	0.257517173839275	-5.5230512112886	-9.82260151337249	2.417418939394	0.312620214752599	-10.4395473015873	-13.0893314626638	-14.6054910519764	-3.4809794793989	-69.7766371680418	-18.6966119769119	-16.3158878917379	-16.1788587301587	8.24054393939406	-11.8930644724556	10	145311604	145313976	10	145313977	145314876	Zm00001d026404	2
intergenic_rr_37516	10	145314877	145315797	0.228228014952014	0.224368412219064								0	0	0	0	0	0	0	0	0	0	0	0	0	0	0	0	0	0	0	0	0	0	0	0				0	0	0	0	0	0	0	0	0	0	0	0	0	0	0	0	0	0	0	0	0	0	0	0	0	19	14	intergenic	920	4	2	2	2	3	2	4	3	2	2	3	0	0	0	0	1	0	0	0	0	0	0	4	5	3	4	5	3	5	4	3	2	4	0	5	3	7	4	8	7	2	3	3	0	2	0	0	3	3	2	2	1	3	3	4	3	2	0	0	0	3	0	2	3	2	1	4	0	3	1	1	2	0	1	2	34	10	17	12	12	10	4.57088541687937	3.24694560869386	3.11036445177404	3.74179947642332	2.81318524009883	3.1679279998209	1.76348075689175	2.52414259923985	3.32806145476197	2.90630311024762	2.57327776969341	0.808800220685498	0.0304112159011168	0.0471714307349721	0.0882360096797403	-0.592609369286085	0.0618349360046201	0.0154924655667647	0.0930098111269841	0.0921450786012961	0.067569347861577	0.0941210619568892	19.312462633716	10.2947339667661	11.3382459579905	11.7583781000531	10.3860159964564	10.6468101362671	10.6527730684616	10.7713287609668	10.7580629963385	12.6174312719109	12.2344776350416	43.2262045121369	13.1744367918576	9.25456613765954	12.8147346872361	11.9101158998893	15.1249668652201	10	145314877	145315797	10	145313977	145314876	Zm00001d026404	2
intergenic_rr_37516	10	145314877	145315797	0.228228014952014	0.224368412219064								0	0	0	0	0	0	0	0	0	0	0	0	0	0	0	0	0	0	0	0	0	0	0	0				0	0	0	0	0	0	0	0	0	0	0	0	0	0	0	0	0	0	0	0	0	0	0	0	0	19	14	intergenic	920	4	2	2	2	3	2	4	3	2	2	3	0	0	0	0	1	0	0	0	0	0	0	4	5	3	4	5	3	5	4	3	2	4	0	5	3	7	4	8	7	2	3	3	0	2	0	0	3	3	2	2	1	3	3	4	3	2	0	0	0	3	0	2	3	2	1	4	0	3	1	1	2	0	1	2	34	10	17	12	12	10	4.57088541687937	3.24694560869386	3.11036445177404	3.74179947642332	2.81318524009883	3.1679279998209	1.76348075689175	2.52414259923985	3.32806145476197	2.90630311024762	2.57327776969341	0.808800220685498	0.0304112159011168	0.0471714307349721	0.0882360096797403	-0.592609369286085	0.0618349360046201	0.0154924655667647	0.0930098111269841	0.0921450786012961	0.067569347861577	0.0941210619568892	19.312462633716	10.2947339667661	11.3382459579905	11.7583781000531	10.3860159964564	10.6468101362671	10.6527730684616	10.7713287609668	10.7580629963385	12.6174312719109	12.2344776350416	43.2262045121369	13.1744367918576	9.25456613765954	12.8147346872361	11.9101158998893	15.1249668652201	10	145314877	145315797	10	145315798	145319169	Zm00001d026405	2
intergenic_rr_37517	10	145319170	145323559	0.105935926902729	0.0824523394832504				-1.71261538461538				0	0	0	0	0	0	0	0	0	0	0	0	0	0	0	0	0	0	0	0	0	0	0	0				0	0	0	0	0	0	0	0	0	0	0	0	0	0	0	0	0	0	0	0	0	0	0	0	1	40	29	intergenic	4389	12	11	9	10	12	11	9	9	10	11	10	0	0	0	0	0	0	0	0	0	1	0	77	51	36	25	34	31	33	24	29	22	23	26	22	31	28	16	15	40	10	4	7	9	6	6	2	5	8	7	7	4	5	5	5	4	4	8	3	8	3	7	6	8	5	4	8	9	4	3	6	9	3	5	2	178	44	41	35	47	32	0.250852922381927	-1.77661026526522	-0.773311803169749	-1.22959266266819	-2.01020332350687	-1.04542535344912	-0.433852306572108	-0.534066784759684	-1.3591658492568	-1.90584770377619	-1.1832413196838	0.774103981044042	0.351663550893416	0.288000419949915	0.095843605145599	0.114352123858795	0.122960492568877	0.195571120748726	0.224104792204748	0.145836756205127	-0.259797570830691	0.167995368549544	17.2249533213416	8.33361342095574	15.0066216432726	20.6162849407922	15.907190573841	16.215579637187	17.1476372015824	21.9763684969591	18.5404085107647	22.5643480192542	19.4196894201711	-0.377095435415072	25.7302848514277	26.3242326375701	34.3524495994454	25.5800886024669	32.518228837332	10	145319170	145323559	10	145315798	145319169	Zm00001d026405	2
intergenic_rr_37517	10	145319170	145323559	0.105935926902729	0.0824523394832504				-1.71261538461538				0	0	0	0	0	0	0	0	0	0	0	0	0	0	0	0	0	0	0	0	0	0	0	0				0	0	0	0	0	0	0	0	0	0	0	0	0	0	0	0	0	0	0	0	0	0	0	0	1	40	29	intergenic	4389	12	11	9	10	12	11	9	9	10	11	10	0	0	0	0	0	0	0	0	0	1	0	77	51	36	25	34	31	33	24	29	22	23	26	22	31	28	16	15	40	10	4	7	9	6	6	2	5	8	7	7	4	5	5	5	4	4	8	3	8	3	7	6	8	5	4	8	9	4	3	6	9	3	5	2	178	44	41	35	47	32	0.250852922381927	-1.77661026526522	-0.773311803169749	-1.22959266266819	-2.01020332350687	-1.04542535344912	-0.433852306572108	-0.534066784759684	-1.3591658492568	-1.90584770377619	-1.1832413196838	0.774103981044042	0.351663550893416	0.288000419949915	0.095843605145599	0.114352123858795	0.122960492568877	0.195571120748726	0.224104792204748	0.145836756205127	-0.259797570830691	0.167995368549544	17.2249533213416	8.33361342095574	15.0066216432726	20.6162849407922	15.907190573841	16.215579637187	17.1476372015824	21.9763684969591	18.5404085107647	22.5643480192542	19.4196894201711	-0.377095435415072	25.7302848514277	26.3242326375701	34.3524495994454	25.5800886024669	32.518228837332	10	145319170	145323559	10	145323560	145324304	Zm00001d026406	2
intergenic_rr_37518	10	145324305	145326150	0.110200359066471	0.0959223040814319								0	0	0	0	0	0	0	0	0	0	0	0	0	0	0	0	0	0	0	0	0	0	0	0				0	0	0	0	0	0	0	0	0	0	0	0	0	0	0	0	0	0	0	0	0	0	0	0	0	32	27	intergenic	1845	20	14	15	17	15	15	16	13	15	17	16	0	0	0	0	0	1	1	0	0	0	0	46	30	28	39	38	48	48	36	50	42	38	31	17	27	25	16	13	33	3	8	4	6	6	10	3	5	9	3	13	7	8	3	8	8	4	7	6	13	8	4	7	4	10	5	14	6	5	12	10	8	3	11	5	162	40	48	54	50	54	-4.71000808828536	-3.41982306952986	-3.49766053821655	-4.85245622738012	-3.96129967325398	-4.27336875097905	-4.65835643497105	-2.38214376849991	-4.19172215854302	-5.11341688603261	-4.7608181865771	0.744623948025234	0.156672456644406	0.171971651689134	0.0374863117371218	0.126643842068243	-0.478889639829602	-0.533168305430679	0.115050138204851	0.118071281760312	0.0974008542885456	0.0787543053362458	8.92545861564958	4.23840234826226	2.94477736800794	-3.14340103344364	-2.46753328391108	-7.75351491757507	-7.34543328026689	-2.62547263210382	-8.19637204151509	-3.53263013544669	-4.66643651231059	26.6568713106433	9.65203371629717	6.17946709732252	2.97762475844149	3.21714893347786	-0.591845767904282	10	145324305	145326150	10	145323560	145324304	Zm00001d026406	2
intergenic_rr_37518	10	145324305	145326150	0.110200359066471	0.0959223040814319								0	0	0	0	0	0	0	0	0	0	0	0	0	0	0	0	0	0	0	0	0	0	0	0				0	0	0	0	0	0	0	0	0	0	0	0	0	0	0	0	0	0	0	0	0	0	0	0	0	32	27	intergenic	1845	20	14	15	17	15	15	16	13	15	17	16	0	0	0	0	0	1	1	0	0	0	0	46	30	28	39	38	48	48	36	50	42	38	31	17	27	25	16	13	33	3	8	4	6	6	10	3	5	9	3	13	7	8	3	8	8	4	7	6	13	8	4	7	4	10	5	14	6	5	12	10	8	3	11	5	162	40	48	54	50	54	-4.71000808828536	-3.41982306952986	-3.49766053821655	-4.85245622738012	-3.96129967325398	-4.27336875097905	-4.65835643497105	-2.38214376849991	-4.19172215854302	-5.11341688603261	-4.7608181865771	0.744623948025234	0.156672456644406	0.171971651689134	0.0374863117371218	0.126643842068243	-0.478889639829602	-0.533168305430679	0.115050138204851	0.118071281760312	0.0974008542885456	0.0787543053362458	8.92545861564958	4.23840234826226	2.94477736800794	-3.14340103344364	-2.46753328391108	-7.75351491757507	-7.34543328026689	-2.62547263210382	-8.19637204151509	-3.53263013544669	-4.66643651231059	26.6568713106433	9.65203371629717	6.17946709732252	2.97762475844149	3.21714893347786	-0.591845767904282	10	145324305	145326150	10	145326151	145327468	Zm00001d026407	2
intergenic_rr_37519	10	145327469	145332302	0.184150627141808	0.139367072055803								0	0	0	0	0	0	0	0	0	0	0	0	0	0	0	0	0	0	0	0	0	0	0	0				0	0	0	0	0	0	0	0	0	0	0	0	0	0	0	0	0	0	0	0	0	0	0	0	0	218	170	intergenic	4833	21	11	13	12	13	13	13	12	13	15	14	0	1	0	0	0	1	1	2	0	0	1	105	74	57	67	77	83	75	65	76	79	70	107	89	84	78	59	38	108	28	29	19	23	15	32	21	21	26	15	38	14	24	16	23	29	19	21	19	24	24	20	23	19	21	25	37	22	22	20	24	33	23	23	11	563	167	154	159	167	156	-0.123368309141831	1.13339984984986	0.542725953131821	1.30666666666666	0.131237331296166	0.0127193236715009	0.0259667277167317	0.637902941176476	-0.0241488241488206	-1.00074095238095	-0.380345658263298	1.99922727272727	-0.0478811965811965	0.495179348429348	0.278272481021394	0.333276984126984	-0.00431904761904789	-0.112977924297924	-0.612825757575758	0.370919871794872	0.230183333333333	-0.0211500000000004	62.5482999999999	35.2584132798574	40.8959333333333	36.7883333333333	28.9069591478697	25.9767967320262	33.0369912698412	31.1882183229814	33.0703428571428	29.6726344537815	30.9530454545454	102.204019047619	36.8961190476191	47.2049880952381	39.6551619047619	42.3866523809524	45.1067243589743	10	145327469	145332302	10	145326151	145327468	Zm00001d026407	2
intergenic_rr_37519	10	145327469	145332302	0.184150627141808	0.139367072055803								0	0	0	0	0	0	0	0	0	0	0	0	0	0	0	0	0	0	0	0	0	0	0	0				0	0	0	0	0	0	0	0	0	0	0	0	0	0	0	0	0	0	0	0	0	0	0	0	0	218	170	intergenic	4833	21	11	13	12	13	13	13	12	13	15	14	0	1	0	0	0	1	1	2	0	0	1	105	74	57	67	77	83	75	65	76	79	70	107	89	84	78	59	38	108	28	29	19	23	15	32	21	21	26	15	38	14	24	16	23	29	19	21	19	24	24	20	23	19	21	25	37	22	22	20	24	33	23	23	11	563	167	154	159	167	156	-0.123368309141831	1.13339984984986	0.542725953131821	1.30666666666666	0.131237331296166	0.0127193236715009	0.0259667277167317	0.637902941176476	-0.0241488241488206	-1.00074095238095	-0.380345658263298	1.99922727272727	-0.0478811965811965	0.495179348429348	0.278272481021394	0.333276984126984	-0.00431904761904789	-0.112977924297924	-0.612825757575758	0.370919871794872	0.230183333333333	-0.0211500000000004	62.5482999999999	35.2584132798574	40.8959333333333	36.7883333333333	28.9069591478697	25.9767967320262	33.0369912698412	31.1882183229814	33.0703428571428	29.6726344537815	30.9530454545454	102.204019047619	36.8961190476191	47.2049880952381	39.6551619047619	42.3866523809524	45.1067243589743	10	145327469	145332302	10	145332303	145333518	Zm00001d026408	2
intergenic_rr_3752	1	225304127	225366812	0.412016078488612	0.400410643425692	4.91111111111111		2.735	5.07152073732719				0	0	0	0	0	0	0	0	0	0	0	0	0	0	0	0	0	0	0	0	0	0	0	0				0	0	0	0	0	0	0	0	0	0	0	0	0	0	0	0	0	0	0	0	0	0	0	0	0	323	199	intergenic	62685	29	18	16	20	20	18	19	18	21	18	21	5	0	2	3	1	3	3	2	2	1	0	361	349	357	361	309	320	318	356	345	314	313	62	71	54	64	73	24	75	68	106	48	81	61	88	51	85	98	44	72	53	90	63	78	105	59	91	58	75	67	85	89	40	65	52	74	63	77	113	32	90	49	96	60	423	503	505	532	467	517	-1.71380606060605	-0.805360000000004	0.681579100529095	-0.804233333333343	-1.1650522157581	-0.787426190476189	-1.27187222222222	-0.226476190476188	-1.88666666666666	-0.283059734383265	-2.40628163590795	-0.263466666666664	0.376533333333333	-0.634516246498599	-1.1732	-0.0681560439560445	-1.15217777777778	-0.962527777777777	-0.655813636363636	-0.605	-0.0351691919191922	0.365230303030303	-50.6554333333332	-96.4443833333333	-95.7354151515152	-97.6451666666667	-68.6465181818182	-68.6587333333334	-77.8964142857143	-98.7052999999998	-89.8504787878789	-70.2897333333334	-72.9118	12.8071333333333	-121.710684315685	-120.780661904762	-137.4852	-94.0174000000001	-137.255933333333	1	225304127	225366812	1	225301091	225304126	Zm00001d032397	2
intergenic_rr_3752	1	225304127	225366812	0.412016078488612	0.400410643425692	4.91111111111111		2.735	5.07152073732719				0	0	0	0	0	0	0	0	0	0	0	0	0	0	0	0	0	0	0	0	0	0	0	0				0	0	0	0	0	0	0	0	0	0	0	0	0	0	0	0	0	0	0	0	0	0	0	0	0	323	199	intergenic	62685	29	18	16	20	20	18	19	18	21	18	21	5	0	2	3	1	3	3	2	2	1	0	361	349	357	361	309	320	318	356	345	314	313	62	71	54	64	73	24	75	68	106	48	81	61	88	51	85	98	44	72	53	90	63	78	105	59	91	58	75	67	85	89	40	65	52	74	63	77	113	32	90	49	96	60	423	503	505	532	467	517	-1.71380606060605	-0.805360000000004	0.681579100529095	-0.804233333333343	-1.1650522157581	-0.787426190476189	-1.27187222222222	-0.226476190476188	-1.88666666666666	-0.283059734383265	-2.40628163590795	-0.263466666666664	0.376533333333333	-0.634516246498599	-1.1732	-0.0681560439560445	-1.15217777777778	-0.962527777777777	-0.655813636363636	-0.605	-0.0351691919191922	0.365230303030303	-50.6554333333332	-96.4443833333333	-95.7354151515152	-97.6451666666667	-68.6465181818182	-68.6587333333334	-77.8964142857143	-98.7052999999998	-89.8504787878789	-70.2897333333334	-72.9118	12.8071333333333	-121.710684315685	-120.780661904762	-137.4852	-94.0174000000001	-137.255933333333	1	225304127	225366812	1	225366813	225370301	Zm00001d032398	2
intergenic_rr_37520	10	145333519	145352254	0.099140694586	0.125045267785								0	0	0	0	0	0	0	0	0	0	0	0	0	0	0	0	0	0	0	0	0	0	0	0				0	0	0	0	0	0	0	0	0	0	0	0	0	0	0	0	0	0	0	0	0	0	0	0	0	2	1	intergenic	18735	0	0	0	1	0	0	1	0	0	0	1	0	0	0	0	0	0	0	0	0	0	0	0	0	0	0	0	1	0	0	0	0	0	8	2	1	3	2	0	6	0	0	0	0	0	0	0	1	0	0	0	0	0	0	0	0	0	1	0	0	0	0	1	0	0	1	0	1	0	0	0	0	0	0	0	22	0	1	1	3	0	1.9240350098442	1.06291919942147	1.20242028067378	0.480806767927847	1.21775659041646	1.11232904259725	0.34970306190995	1.40432703534739	1.2024926176522	1.16027286777594	0.386929691719916	0.328762337393532	0.0217008119017179	0.0468619313093392	0.0204395058684254	0.0179740740817136	0.0542738223879287	0.0142181873001457	0.013346803273017	0.0412382403134468	0.0361478194272937	0.0584915899094695	6.90734330787537	5.21298537566845	5.65999585293851	5.95294484560838	5.65015226902989	4.07819134258214	4.68421260734935	4.9309585613052	4.47253820357961	5.46064801613392	4.66347227381394	7.47591160845614	10.6196547530898	8.25116730488633	9.28719984402878	11.3633534248614	11.7557543249287	10	145333519	145352254	10	145332303	145333518	Zm00001d026408	2
intergenic_rr_37520	10	145333519	145352254	0.099140694586	0.125045267785								0	0	0	0	0	0	0	0	0	0	0	0	0	0	0	0	0	0	0	0	0	0	0	0				0	0	0	0	0	0	0	0	0	0	0	0	0	0	0	0	0	0	0	0	0	0	0	0	0	2	1	intergenic	18735	0	0	0	1	0	0	1	0	0	0	1	0	0	0	0	0	0	0	0	0	0	0	0	0	0	0	0	1	0	0	0	0	0	8	2	1	3	2	0	6	0	0	0	0	0	0	0	1	0	0	0	0	0	0	0	0	0	1	0	0	0	0	1	0	0	1	0	1	0	0	0	0	0	0	0	22	0	1	1	3	0	1.9240350098442	1.06291919942147	1.20242028067378	0.480806767927847	1.21775659041646	1.11232904259725	0.34970306190995	1.40432703534739	1.2024926176522	1.16027286777594	0.386929691719916	0.328762337393532	0.0217008119017179	0.0468619313093392	0.0204395058684254	0.0179740740817136	0.0542738223879287	0.0142181873001457	0.013346803273017	0.0412382403134468	0.0361478194272937	0.0584915899094695	6.90734330787537	5.21298537566845	5.65999585293851	5.95294484560838	5.65015226902989	4.07819134258214	4.68421260734935	4.9309585613052	4.47253820357961	5.46064801613392	4.66347227381394	7.47591160845614	10.6196547530898	8.25116730488633	9.28719984402878	11.3633534248614	11.7557543249287	10	145333519	145352254	10	145352255	145353470	Zm00001d026411	2
intergenic_rr_37521	10	145353471	145387776	0.191666310527375	0.143780887537047								0	0	0	0	0	0	0	0	0	0	0	0	0	0	0	0	0	0	0	0	0	0	0	0				0	0	0	0	0	0	0	0	0	0	0	0	0	0	0	0	0	0	0	0	0	0	0	0	0	313	231	intergenic	34305	23	13	13	16	14	14	14	12	16	14	18	0	1	2	0	1	1	0	0	0	1	1	230	145	119	150	132	135	136	150	133	129	135	242	233	238	193	161	101	188	50	47	30	49	41	51	33	64	42	33	48	36	50	34	41	50	31	54	31	55	38	42	48	25	59	34	58	48	48	48	30	44	42	46	28	1356	301	307	300	313	286	4.24378484848484	4.47630955710956	4.13966666666667	2.80890000000001	3.67280000000001	3.78356666666667	3.70760357142857	4.17005	3.23816666666666	3.94940000000001	1.68163333333333	3.65828333333334	0.169260173160173	-0.326687301587301	0.541533333333333	-0.0101333333333329	0.152209090909091	0.439566666666667	0.723745238095238	0.576730402930403	0.00208390804597736	0.1323	53.2940229885059	37.2540285714286	48.0577333333334	29.7295666666667	38.1906333333333	40.1717848484848	39.1465	33.6070999999999	42.3347904761906	45.5165489898991	34.4864053571428	-209.44645	25.1214000000001	22.2363761904763	28.2992904761905	29.6479761904761	44.2212000000001	10	145353471	145387776	10	145352255	145353470	Zm00001d026411	2
intergenic_rr_37521	10	145353471	145387776	0.191666310527375	0.143780887537047								0	0	0	0	0	0	0	0	0	0	0	0	0	0	0	0	0	0	0	0	0	0	0	0				0	0	0	0	0	0	0	0	0	0	0	0	0	0	0	0	0	0	0	0	0	0	0	0	0	313	231	intergenic	34305	23	13	13	16	14	14	14	12	16	14	18	0	1	2	0	1	1	0	0	0	1	1	230	145	119	150	132	135	136	150	133	129	135	242	233	238	193	161	101	188	50	47	30	49	41	51	33	64	42	33	48	36	50	34	41	50	31	54	31	55	38	42	48	25	59	34	58	48	48	48	30	44	42	46	28	1356	301	307	300	313	286	4.24378484848484	4.47630955710956	4.13966666666667	2.80890000000001	3.67280000000001	3.78356666666667	3.70760357142857	4.17005	3.23816666666666	3.94940000000001	1.68163333333333	3.65828333333334	0.169260173160173	-0.326687301587301	0.541533333333333	-0.0101333333333329	0.152209090909091	0.439566666666667	0.723745238095238	0.576730402930403	0.00208390804597736	0.1323	53.2940229885059	37.2540285714286	48.0577333333334	29.7295666666667	38.1906333333333	40.1717848484848	39.1465	33.6070999999999	42.3347904761906	45.5165489898991	34.4864053571428	-209.44645	25.1214000000001	22.2363761904763	28.2992904761905	29.6479761904761	44.2212000000001	10	145353471	145387776	10	145387777	145388573	Zm00001d026412	2
intergenic_rr_37522	10	145388574	145391310	0.140230992689707	0.0702209510147499								0	0	0	0	0	0	0	0	0	0	0	0	0	0	0	0	0	0	0	0	0	0	0	0				0	0	0	0	0	0	0	0	0	0	0	0	0	0	0	0	0	0	0	0	0	0	0	0	0	115	77	intergenic	2736	19	11	14	13	14	15	12	12	13	12	14	0	1	1	2	0	1	1	1	2	0	0	270	198	182	178	191	192	196	197	176	173	171	97	81	78	79	60	32	77	44	59	24	44	32	36	36	39	58	29	39	46	44	31	54	51	23	29	36	51	25	44	57	32	41	39	47	43	31	54	22	25	35	41	42	504	275	285	269	303	250	1.71004681493725	2.60367955934325	0.9841703596218	1.26765607715398	0.859025467976551	0.0733199423665987	1.48066682668925	1.25747129879506	1.21941925343081	1.78797573634417	0.564666379627308	2.09201117566644	-0.131983333333333	-0.264493270871567	-0.781246747967481	0.199420179915732	-0.01087168966567	-0.268949416792358	-0.227910052910053	-0.669150924369749	0.275141125541126	0.377896371610845	-42.1116755411257	-35.4418135854342	-27.5868499779922	-24.0197463203464	-33.7225620718463	-35.0736660533911	-41.4153264724164	-38.3608353741497	-25.1599794871794	-19.434406485927	-25.1465185382013	94.629618550959	-32.4002181937555	-40.7435390054388	-30.0905245348295	-45.0717382010582	-21.2454619047618	10	145388574	145391310	10	145387777	145388573	Zm00001d026412	2
intergenic_rr_37522	10	145388574	145391310	0.140230992689707	0.0702209510147499								0	0	0	0	0	0	0	0	0	0	0	0	0	0	0	0	0	0	0	0	0	0	0	0				0	0	0	0	0	0	0	0	0	0	0	0	0	0	0	0	0	0	0	0	0	0	0	0	0	115	77	intergenic	2736	19	11	14	13	14	15	12	12	13	12	14	0	1	1	2	0	1	1	1	2	0	0	270	198	182	178	191	192	196	197	176	173	171	97	81	78	79	60	32	77	44	59	24	44	32	36	36	39	58	29	39	46	44	31	54	51	23	29	36	51	25	44	57	32	41	39	47	43	31	54	22	25	35	41	42	504	275	285	269	303	250	1.71004681493725	2.60367955934325	0.9841703596218	1.26765607715398	0.859025467976551	0.0733199423665987	1.48066682668925	1.25747129879506	1.21941925343081	1.78797573634417	0.564666379627308	2.09201117566644	-0.131983333333333	-0.264493270871567	-0.781246747967481	0.199420179915732	-0.01087168966567	-0.268949416792358	-0.227910052910053	-0.669150924369749	0.275141125541126	0.377896371610845	-42.1116755411257	-35.4418135854342	-27.5868499779922	-24.0197463203464	-33.7225620718463	-35.0736660533911	-41.4153264724164	-38.3608353741497	-25.1599794871794	-19.434406485927	-25.1465185382013	94.629618550959	-32.4002181937555	-40.7435390054388	-30.0905245348295	-45.0717382010582	-21.2454619047618	10	145388574	145391310	10	145391311	145392264	Zm00001d026413	2
intergenic_rr_37523	10	145392265	145394600	0.130335215419303	0.0783625054666789								0	0	0	0	0	0	0	0	0	0	0	0	0	0	0	0	0	0	0	0	0	0	0	0				0	0	0	0	0	0	0	0	0	0	0	0	0	0	0	0	0	0	0	0	0	0	0	0	2	58	33	intergenic	2335	5	3	5	4	3	4	4	4	2	1	4	1	0	0	0	1	2	1	0	0	0	0	217	124	129	118	130	116	134	109	120	123	112	37	30	30	32	32	22	36	34	32	12	29	15	18	15	25	26	11	35	19	18	7	20	38	13	34	17	29	10	25	33	16	24	12	15	19	22	25	17	24	17	23	18	219	155	141	161	144	146	6.93616996135708	4.89828394095223	3.75985458000137	4.40891165702177	4.94411898327116	4.37971439680695	4.53215402373928	4.23742181345456	5.57424046878239	5.71996664352446	4.33669244201799	0.807002794873876	0.147474818093321	0.239068023931612	0.158951639221268	-0.339600693949365	-0.913156383163421	-0.423078957573788	0.311032785961853	0.365914478983376	0.164770588153253	0.185126077146225	-45.3165050314485	-25.4494345653179	-29.55346911393	-19.8905913173548	-28.7949772375191	-18.2317579284794	-30.9436355160652	-14.5690770965411	-21.3437563855612	-20.6267915653873	-19.32312962284	120.528212382756	-19.8937369374865	-9.95121593979005	-20.8124714803039	-13.4698153805982	-15.220420061601	10	145392265	145394600	10	145391311	145392264	Zm00001d026413	2
intergenic_rr_37523	10	145392265	145394600	0.130335215419303	0.0783625054666789								0	0	0	0	0	0	0	0	0	0	0	0	0	0	0	0	0	0	0	0	0	0	0	0				0	0	0	0	0	0	0	0	0	0	0	0	0	0	0	0	0	0	0	0	0	0	0	0	2	58	33	intergenic	2335	5	3	5	4	3	4	4	4	2	1	4	1	0	0	0	1	2	1	0	0	0	0	217	124	129	118	130	116	134	109	120	123	112	37	30	30	32	32	22	36	34	32	12	29	15	18	15	25	26	11	35	19	18	7	20	38	13	34	17	29	10	25	33	16	24	12	15	19	22	25	17	24	17	23	18	219	155	141	161	144	146	6.93616996135708	4.89828394095223	3.75985458000137	4.40891165702177	4.94411898327116	4.37971439680695	4.53215402373928	4.23742181345456	5.57424046878239	5.71996664352446	4.33669244201799	0.807002794873876	0.147474818093321	0.239068023931612	0.158951639221268	-0.339600693949365	-0.913156383163421	-0.423078957573788	0.311032785961853	0.365914478983376	0.164770588153253	0.185126077146225	-45.3165050314485	-25.4494345653179	-29.55346911393	-19.8905913173548	-28.7949772375191	-18.2317579284794	-30.9436355160652	-14.5690770965411	-21.3437563855612	-20.6267915653873	-19.32312962284	120.528212382756	-19.8937369374865	-9.95121593979005	-20.8124714803039	-13.4698153805982	-15.220420061601	10	145392265	145394600	10	145394601	145395407	Zm00001d026414	2
intergenic_rr_37524	10	145395408	145395973	0.101772773096905	0.0683894198999272								0	0	0	0	0	0	0	0	0	0	0	0	0	0	0	0	0	0	0	0	0	0	0	0				0	0	0	0	0	0	0	0	0	0	0	0	0	0	0	0	0	0	0	0	0	0	0	0	0	31	26	intergenic	565	9	5	5	7	6	6	6	6	6	6	6	1	1	1	1	0	0	0	1	0	0	0	50	57	35	60	53	75	62	60	49	65	53	18	23	16	17	11	9	15	18	18	4	12	4	14	6	11	15	8	12	8	15	10	14	20	9	9	10	16	16	8	14	2	9	6	14	5	11	21	10	8	10	17	6	109	76	79	94	58	83	1.52433310024094	2.00797303712405	2.42621751119495	0.737656305912928	1.28951566983988	1.42495407550306	1.38034281878427	1.71860480464559	1.65244212457313	1.68862773051293	1.69905076420732	0.293525191914472	-0.361842292464481	-0.446528642001438	-0.549156207591364	0.0585521723510398	0.141277952136749	0.284955552412217	-0.120839322564259	0.164235656850404	0.219777895479444	0.451920057351371	8.7532411617768	-4.4754156466183	5.70160871526635	-5.63434680678079	-2.69897743984535	-14.6650863066985	-5.90606697261186	-7.54482354778558	-2.42056980345818	-9.99571990925996	-4.23390994731489	79.0684890372364	-5.41952894549125	-4.59136234686775	-8.66006485101642	5.96159046799314	-9.43024905981453	10	145395408	145395973	10	145394601	145395407	Zm00001d026414	2
intergenic_rr_37524	10	145395408	145395973	0.101772773096905	0.0683894198999272								0	0	0	0	0	0	0	0	0	0	0	0	0	0	0	0	0	0	0	0	0	0	0	0				0	0	0	0	0	0	0	0	0	0	0	0	0	0	0	0	0	0	0	0	0	0	0	0	0	31	26	intergenic	565	9	5	5	7	6	6	6	6	6	6	6	1	1	1	1	0	0	0	1	0	0	0	50	57	35	60	53	75	62	60	49	65	53	18	23	16	17	11	9	15	18	18	4	12	4	14	6	11	15	8	12	8	15	10	14	20	9	9	10	16	16	8	14	2	9	6	14	5	11	21	10	8	10	17	6	109	76	79	94	58	83	1.52433310024094	2.00797303712405	2.42621751119495	0.737656305912928	1.28951566983988	1.42495407550306	1.38034281878427	1.71860480464559	1.65244212457313	1.68862773051293	1.69905076420732	0.293525191914472	-0.361842292464481	-0.446528642001438	-0.549156207591364	0.0585521723510398	0.141277952136749	0.284955552412217	-0.120839322564259	0.164235656850404	0.219777895479444	0.451920057351371	8.7532411617768	-4.4754156466183	5.70160871526635	-5.63434680678079	-2.69897743984535	-14.6650863066985	-5.90606697261186	-7.54482354778558	-2.42056980345818	-9.99571990925996	-4.23390994731489	79.0684890372364	-5.41952894549125	-4.59136234686775	-8.66006485101642	5.96159046799314	-9.43024905981453	10	145395408	145395973	10	145395974	145401877	Zm00001d026415	2
intergenic_rr_37525	10	145401878	145438359	0.0806449212024623	0.0461071436651055								0	0	0	0	0	0	0	0	0	0	0	0	0	0	0	0	0	0	0	0	0	0	0	0				0	0	0	0	0	0	0	0	0	0	0	0	0	0	0	0	0	0	0	0	0	0	0	0	3	183	122	intergenic	36481	25	13	20	18	16	14	18	15	16	16	16	5	0	1	1	1	1	3	3	2	1	2	405	300	271	281	299	306	319	281	314	256	273	197	184	145	163	121	102	198	78	80	46	74	37	86	50	70	74	41	85	44	72	47	70	86	50	66	51	59	61	77	79	48	73	48	73	75	78	88	32	65	51	77	50	1110	451	433	443	473	441	0.278382552712053	2.92750238095239	-0.39258992673992	1.023645395866	1.8544857142857	2.77446666666667	0.713907817303475	2.17350695970696	1.84617399787502	1.90382857142857	1.77927254901961	1.81722307692307	0.805566666666667	0.226933333333333	0.4038	0.361623809523811	0.00716666666666654	-0.648733333333333	-0.802033333333334	-0.393166666666666	0.0840999999999994	-0.529122710622711	-21.1062575757576	-11.3061395348837	1.15874285714295	-1.06310000000013	-9.86765714285713	-20.1356333333332	-23.7506303030303	0.807666666666819	-21.2481666666665	12.6892509803922	-2.60683333333327	-304.927414285714	-15.0329666666667	0.00860000000011496	8.26319999999976	-12.5143333333332	3.01426666666674	10	145401878	145438359	10	145395974	145401877	Zm00001d026415	2
intergenic_rr_37525	10	145401878	145438359	0.0806449212024623	0.0461071436651055								0	0	0	0	0	0	0	0	0	0	0	0	0	0	0	0	0	0	0	0	0	0	0	0				0	0	0	0	0	0	0	0	0	0	0	0	0	0	0	0	0	0	0	0	0	0	0	0	3	183	122	intergenic	36481	25	13	20	18	16	14	18	15	16	16	16	5	0	1	1	1	1	3	3	2	1	2	405	300	271	281	299	306	319	281	314	256	273	197	184	145	163	121	102	198	78	80	46	74	37	86	50	70	74	41	85	44	72	47	70	86	50	66	51	59	61	77	79	48	73	48	73	75	78	88	32	65	51	77	50	1110	451	433	443	473	441	0.278382552712053	2.92750238095239	-0.39258992673992	1.023645395866	1.8544857142857	2.77446666666667	0.713907817303475	2.17350695970696	1.84617399787502	1.90382857142857	1.77927254901961	1.81722307692307	0.805566666666667	0.226933333333333	0.4038	0.361623809523811	0.00716666666666654	-0.648733333333333	-0.802033333333334	-0.393166666666666	0.0840999999999994	-0.529122710622711	-21.1062575757576	-11.3061395348837	1.15874285714295	-1.06310000000013	-9.86765714285713	-20.1356333333332	-23.7506303030303	0.807666666666819	-21.2481666666665	12.6892509803922	-2.60683333333327	-304.927414285714	-15.0329666666667	0.00860000000011496	8.26319999999976	-12.5143333333332	3.01426666666674	10	145401878	145438359	10	145438360	145445521	Zm00001d026420	2
intergenic_rr_37526	10	145445522	145450796	0.157161385128785	0.128746705027269	3.02709310344828		0.6515	2.56390151012891				0	0	0	0	0	0	0	0	0	0	0	0	0	0	0	0	0	0	0	0	0	0	0	0				0	0	0	0	0	0	0	0	0	0	0	0	0	0	0	0	0	0	0	0	0	0	0	0	1	309	206	intergenic	5274	19	12	13	11	12	12	12	10	11	11	10	1	2	1	1	1	1	1	0	1	1	0	180	105	107	145	100	119	106	129	107	131	121	251	301	210	211	169	124	218	56	48	29	45	31	29	31	53	39	24	47	29	43	26	41	46	35	37	31	29	32	42	65	27	56	33	34	33	58	51	37	61	27	27	38	1484	269	261	251	290	298	5.33892380952384	4.32059633699634	4.20832380952382	5.33303333333334	5.33954393939395	5.24389444444444	4.9321284780579	5.91690476190476	4.97813333333334	5.20283333333333	6.43428205128206	4.57466666666667	-0.401447619047618	0.109966666666667	-0.106166666666666	-0.157766666666667	0.0812190476190475	-0.1373	0.5714	0.0243333333333331	0.117171428571429	0.757933333333333	56.1427076923077	43.7707818181818	36.6911333333333	19.9654095238095	41.3654857142857	34.4293666666667	37.6600714285714	29.1198333333332	42.3101833333333	27.5695619047619	29.7805666666667	-214.065816666667	34.8151222222224	37.780594172494	47.4285666666665	23.6584000000001	31.3293666666665	10	145445522	145450796	10	145438360	145445521	Zm00001d026420	2
intergenic_rr_37526	10	145445522	145450796	0.157161385128785	0.128746705027269	3.02709310344828		0.6515	2.56390151012891				0	0	0	0	0	0	0	0	0	0	0	0	0	0	0	0	0	0	0	0	0	0	0	0				0	0	0	0	0	0	0	0	0	0	0	0	0	0	0	0	0	0	0	0	0	0	0	0	1	309	206	intergenic	5274	19	12	13	11	12	12	12	10	11	11	10	1	2	1	1	1	1	1	0	1	1	0	180	105	107	145	100	119	106	129	107	131	121	251	301	210	211	169	124	218	56	48	29	45	31	29	31	53	39	24	47	29	43	26	41	46	35	37	31	29	32	42	65	27	56	33	34	33	58	51	37	61	27	27	38	1484	269	261	251	290	298	5.33892380952384	4.32059633699634	4.20832380952382	5.33303333333334	5.33954393939395	5.24389444444444	4.9321284780579	5.91690476190476	4.97813333333334	5.20283333333333	6.43428205128206	4.57466666666667	-0.401447619047618	0.109966666666667	-0.106166666666666	-0.157766666666667	0.0812190476190475	-0.1373	0.5714	0.0243333333333331	0.117171428571429	0.757933333333333	56.1427076923077	43.7707818181818	36.6911333333333	19.9654095238095	41.3654857142857	34.4293666666667	37.6600714285714	29.1198333333332	42.3101833333333	27.5695619047619	29.7805666666667	-214.065816666667	34.8151222222224	37.780594172494	47.4285666666665	23.6584000000001	31.3293666666665	10	145445522	145450796	10	145450797	145461255	Zm00001d026421	2
intergenic_rr_37527	10	145461256	145472124	0.170181820078038	0.158934909930762	1.53208461538462	2.75375	1.67895	1.91751642857143				0	0	0	0	0	0	0	0	0	0	0	0	0	0	0	0	0	0	0	0	0	0	0	0				0	0	0	0	0	0	0	0	0	0	0	0	0	0	0	0	0	0	0	0	0	0	0	0	0	621	475	intergenic	10868	30	18	16	19	18	16	18	16	16	17	19	17	3	1	3	2	1	0	3	1	2	2	462	302	297	301	315	284	305	308	262	286	265	167	225	127	226	102	97	205	106	105	59	114	59	90	79	105	100	57	89	54	91	78	97	107	55	90	59	70	65	105	109	50	96	63	101	79	112	100	51	82	61	91	78	1149	612	574	543	603	575	3.01470000000001	3.83479999999999	4.80923333333332	3.65156666666668	3.84226666666667	4.34726666666667	3.98396666666666	4.01600000000001	4.83713333333334	3.70509999999999	2.8995	-4.15343333333333	-0.924766666666665	0.284633333333334	-1.03256666666667	-0.358766666666666	0.207366666666666	0.494266666666667	-0.546633333333334	0.386933333333334	-0.227566666666668	-0.4325	-31.5374333333336	-16.2510666666665	-21.6272999999999	-19.8111666666668	-29.2282969696969	-13.0074333333332	-18.8170333333331	-31.4918000000001	0.56446666666659	-11.3927333333334	-5.82410000000004	15.2637333333335	-58.2307666666667	-40.5376999999999	-28.4654000000003	-63.5367333333333	-36.1285666666665	10	145461256	145472124	10	145450797	145461255	Zm00001d026421	2
intergenic_rr_37527	10	145461256	145472124	0.170181820078038	0.158934909930762	1.53208461538462	2.75375	1.67895	1.91751642857143				0	0	0	0	0	0	0	0	0	0	0	0	0	0	0	0	0	0	0	0	0	0	0	0				0	0	0	0	0	0	0	0	0	0	0	0	0	0	0	0	0	0	0	0	0	0	0	0	0	621	475	intergenic	10868	30	18	16	19	18	16	18	16	16	17	19	17	3	1	3	2	1	0	3	1	2	2	462	302	297	301	315	284	305	308	262	286	265	167	225	127	226	102	97	205	106	105	59	114	59	90	79	105	100	57	89	54	91	78	97	107	55	90	59	70	65	105	109	50	96	63	101	79	112	100	51	82	61	91	78	1149	612	574	543	603	575	3.01470000000001	3.83479999999999	4.80923333333332	3.65156666666668	3.84226666666667	4.34726666666667	3.98396666666666	4.01600000000001	4.83713333333334	3.70509999999999	2.8995	-4.15343333333333	-0.924766666666665	0.284633333333334	-1.03256666666667	-0.358766666666666	0.207366666666666	0.494266666666667	-0.546633333333334	0.386933333333334	-0.227566666666668	-0.4325	-31.5374333333336	-16.2510666666665	-21.6272999999999	-19.8111666666668	-29.2282969696969	-13.0074333333332	-18.8170333333331	-31.4918000000001	0.56446666666659	-11.3927333333334	-5.82410000000004	15.2637333333335	-58.2307666666667	-40.5376999999999	-28.4654000000003	-63.5367333333333	-36.1285666666665	10	145461256	145472124	10	145472125	145494737	Zm00001d026422	2
intergenic_rr_37528	10	145494738	145555516	0.214592200672698	0.154554542724351	0.952636363636364	-0.355	0.914583333333333	0.894565				0	0	0	0	0	0	0	0	0	0	0	0	0	0	0	0	0	0	0	0	0	0	0	0				0	0	0	0	0	0	0	0	0	0	0	0	0	0	0	0	0	0	0	0	0	0	0	0	0	1028	747	intergenic	60778	27	18	16	21	17	17	21	15	20	17	20	26	1	2	2	2	3	3	3	1	2	2	533	358	334	367	339	351	317	361	327	343	336	362	408	279	293	250	207	349	115	115	76	134	71	115	93	143	125	62	118	87	123	86	95	122	59	134	86	91	89	124	144	61	125	82	103	88	140	116	61	129	93	107	78	2148	719	744	676	727	724	2.8906619047619	2.62743333333334	3.30046666666665	0.755999999999983	2.56026666666666	2.45349047619048	0.933733333333329	3.64635	1.53906666666665	2.39039999999999	1.59123333333332	-6.3568	0.639300000000001	-0.321166666666666	0.688966666666667	0.390133333333333	-0.249233333333334	-0.289833333333335	-0.3364	1.41246666666667	0.0320999999999994	0.5673	14.358033333333	35.1040047619048	33.9574333333334	21.6223333333333	32.9772333333332	24.7070333333335	49.1638666666667	16.8057333333337	32.0408999999999	26.3860333333331	27.3236999999998	-354.175366666666	40.6634666666666	33.3780666666662	70.5162333333332	34.6989666666666	48.4557999999998	10	145494738	145555516	10	145472125	145494737	Zm00001d026422	2
intergenic_rr_37528	10	145494738	145555516	0.214592200672698	0.154554542724351	0.952636363636364	-0.355	0.914583333333333	0.894565				0	0	0	0	0	0	0	0	0	0	0	0	0	0	0	0	0	0	0	0	0	0	0	0				0	0	0	0	0	0	0	0	0	0	0	0	0	0	0	0	0	0	0	0	0	0	0	0	0	1028	747	intergenic	60778	27	18	16	21	17	17	21	15	20	17	20	26	1	2	2	2	3	3	3	1	2	2	533	358	334	367	339	351	317	361	327	343	336	362	408	279	293	250	207	349	115	115	76	134	71	115	93	143	125	62	118	87	123	86	95	122	59	134	86	91	89	124	144	61	125	82	103	88	140	116	61	129	93	107	78	2148	719	744	676	727	724	2.8906619047619	2.62743333333334	3.30046666666665	0.755999999999983	2.56026666666666	2.45349047619048	0.933733333333329	3.64635	1.53906666666665	2.39039999999999	1.59123333333332	-6.3568	0.639300000000001	-0.321166666666666	0.688966666666667	0.390133333333333	-0.249233333333334	-0.289833333333335	-0.3364	1.41246666666667	0.0320999999999994	0.5673	14.358033333333	35.1040047619048	33.9574333333334	21.6223333333333	32.9772333333332	24.7070333333335	49.1638666666667	16.8057333333337	32.0408999999999	26.3860333333331	27.3236999999998	-354.175366666666	40.6634666666666	33.3780666666662	70.5162333333332	34.6989666666666	48.4557999999998	10	145494738	145555516	10	145555517	145555894	Zm00001d026424	2
intergenic_rr_37529	10	145555895	145556563	0.141343131758025	0.0879294599670322								0	0	0	0	0	0	0	0	0	0	0	0	0	0	0	0	0	0	0	0	0	0	0	0				0	0	0	0	0	0	0	0	0	0	0	0	0	0	0	0	0	0	0	0	0	0	0	0	0	11	8	intergenic	668	6	3	4	7	5	5	6	3	4	4	5	0	0	0	0	1	0	0	0	0	0	0	28	12	13	15	11	13	19	14	12	19	11	16	16	8	9	8	8	11	2	5	1	2	6	4	2	4	6	3	5	4	4	3	6	7	1	3	5	4	3	1	5	2	5	3	8	5	5	2	0	3	4	5	4	76	22	29	29	29	23	0.00322950181823956	0.511432935465801	-0.118428953470227	-2.38900257072199	-0.785348137433457	-0.981452455616207	-1.79242383503438	0.747845521759892	-0.253467156167212	-0.23396231523199	-0.983739231711257	0.472472188939989	0.0577952027303123	0.0136496063771438	0.0188531520213381	-0.58623821438206	0.0831756170941531	0.0327116505298702	0.034155404060745	0.0829006314310544	0.0378540924094065	0.0615131645580502	-2.73024470609979	0.848404309006089	0.848548613070006	-1.00244418232675	1.50062276468892	-0.301967147211474	-4.74560914182295	-1.13946938542166	0.271989637763481	-3.63914400730678	0.747120317866051	14.6869239019465	-0.132583425464226	-5.3147032467525	-5.48618209217677	-4.48551559411775	-1.33239036992285	10	145555895	145556563	10	145555517	145555894	Zm00001d026424	2
intergenic_rr_37529	10	145555895	145556563	0.141343131758025	0.0879294599670322								0	0	0	0	0	0	0	0	0	0	0	0	0	0	0	0	0	0	0	0	0	0	0	0				0	0	0	0	0	0	0	0	0	0	0	0	0	0	0	0	0	0	0	0	0	0	0	0	0	11	8	intergenic	668	6	3	4	7	5	5	6	3	4	4	5	0	0	0	0	1	0	0	0	0	0	0	28	12	13	15	11	13	19	14	12	19	11	16	16	8	9	8	8	11	2	5	1	2	6	4	2	4	6	3	5	4	4	3	6	7	1	3	5	4	3	1	5	2	5	3	8	5	5	2	0	3	4	5	4	76	22	29	29	29	23	0.00322950181823956	0.511432935465801	-0.118428953470227	-2.38900257072199	-0.785348137433457	-0.981452455616207	-1.79242383503438	0.747845521759892	-0.253467156167212	-0.23396231523199	-0.983739231711257	0.472472188939989	0.0577952027303123	0.0136496063771438	0.0188531520213381	-0.58623821438206	0.0831756170941531	0.0327116505298702	0.034155404060745	0.0829006314310544	0.0378540924094065	0.0615131645580502	-2.73024470609979	0.848404309006089	0.848548613070006	-1.00244418232675	1.50062276468892	-0.301967147211474	-4.74560914182295	-1.13946938542166	0.271989637763481	-3.63914400730678	0.747120317866051	14.6869239019465	-0.132583425464226	-5.3147032467525	-5.48618209217677	-4.48551559411775	-1.33239036992285	10	145555895	145556563	10	145556564	145561470	Zm00001d026425	2
intergenic_rr_3753	1	225370302	225504226	0.147866654513722	0.115512909519542	-2.65587878787879	-6.7305	-0.814373076923077	-2.84512020905923				0	0	0	0	0	0	0	0	0	0	0	0	0	0	0	0	0	0	0	0	0	0	0	0				0	0	0	0	0	0	0	0	0	0	0	0	0	0	0	0	0	0	0	0	0	0	0	0	0	736	437	intergenic	133924	38	23	23	27	28	25	23	25	24	28	27	12	8	6	2	1	0	1	6	5	2	4	746	539	550	545	529	539	546	518	526	571	535	143	205	139	158	154	117	161	186	246	99	195	119	165	137	185	222	100	186	123	172	131	182	205	88	187	109	199	136	221	233	107	203	133	203	146	173	219	101	191	121	203	128	1077	1147	1119	1104	1245	1136	-0.481533333333339	2.00050000000001	1.76936666666668	-0.308533333333344	-0.681199999999983	0.852833333333333	1.16900000000001	0.0485000000000078	0.652066666666649	-0.663466666666672	-0.385300000000015	1.555	-1.8754	-1.08103333333333	0.1733	0.979972727272727	1.48096666666667	1.3196	-1.03296666666667	-0.711866666666666	0.910166666666666	-0.26865	11.1891000000001	21.6471666666665	7.88346666666666	7.10840000000007	21.2337333333334	17.3761333333331	13.9814	26.0036999999999	12.5970666666664	3.57056666666665	19.1364333333333	309.157933333333	-13.573166666667	-15.4780999999996	-14.0444047619044	-70.5161000000005	-10.344833333334	1	225370302	225504226	1	225366813	225370301	Zm00001d032398	2
intergenic_rr_3753	1	225370302	225504226	0.147866654513722	0.115512909519542	-2.65587878787879	-6.7305	-0.814373076923077	-2.84512020905923				0	0	0	0	0	0	0	0	0	0	0	0	0	0	0	0	0	0	0	0	0	0	0	0				0	0	0	0	0	0	0	0	0	0	0	0	0	0	0	0	0	0	0	0	0	0	0	0	0	736	437	intergenic	133924	38	23	23	27	28	25	23	25	24	28	27	12	8	6	2	1	0	1	6	5	2	4	746	539	550	545	529	539	546	518	526	571	535	143	205	139	158	154	117	161	186	246	99	195	119	165	137	185	222	100	186	123	172	131	182	205	88	187	109	199	136	221	233	107	203	133	203	146	173	219	101	191	121	203	128	1077	1147	1119	1104	1245	1136	-0.481533333333339	2.00050000000001	1.76936666666668	-0.308533333333344	-0.681199999999983	0.852833333333333	1.16900000000001	0.0485000000000078	0.652066666666649	-0.663466666666672	-0.385300000000015	1.555	-1.8754	-1.08103333333333	0.1733	0.979972727272727	1.48096666666667	1.3196	-1.03296666666667	-0.711866666666666	0.910166666666666	-0.26865	11.1891000000001	21.6471666666665	7.88346666666666	7.10840000000007	21.2337333333334	17.3761333333331	13.9814	26.0036999999999	12.5970666666664	3.57056666666665	19.1364333333333	309.157933333333	-13.573166666667	-15.4780999999996	-14.0444047619044	-70.5161000000005	-10.344833333334	1	225370302	225504226	1	225504227	225506497	Zm00001d032399	2
intergenic_rr_37530	10	145561471	145633927	0.143030209830507	0.127486012681686	3.80625	-1.775	6.21733333333333	8.30922175732218				0	0	0	0	0	0	0	0	0	0	0	0	0	0	0	0	0	0	0	0	0	0	0	0				0	0	0	0	0	0	0	0	0	0	0	0	0	0	0	0	0	0	0	0	0	0	0	0	3	331	248	intergenic	72456	20	11	11	12	12	10	17	11	14	11	13	9	1	3	0	0	1	1	1	1	2	0	288	190	147	171	161	169	171	157	161	164	166	315	370	290	317	247	186	304	56	62	39	58	35	41	30	59	46	34	47	48	39	44	66	50	40	56	33	52	39	44	58	35	42	40	32	38	49	62	37	54	47	37	36	2029	321	316	335	289	322	4.75877432712215	4.76007142857143	4.91332759038347	4.67304705882352	4.48907619047619	5.5251253024753	1.79686349206348	4.79493214285715	3.44946666666666	5.08891190476191	4.11292222222222	-1.74577777777778	0.199966666666666	-0.877133333333334	0.380654545454545	0.694233333333333	0.321861904761904	0.182133333333333	0.19075238095238	0.317804761904762	-0.347333333333334	0.748433333333333	30.0738445221447	28.5431666666668	49.2109222222222	36.0196	40.4361333333334	31.4297166666666	32.6571888888889	41.5155333333335	37.6697	39.6960666666667	37.3529999999998	-539.344480952381	60.8696000000001	54.9144999999998	46.4953999999996	72.0814333333334	56.1286333333336	10	145561471	145633927	10	145556564	145561470	Zm00001d026425	2
intergenic_rr_37530	10	145561471	145633927	0.143030209830507	0.127486012681686	3.80625	-1.775	6.21733333333333	8.30922175732218				0	0	0	0	0	0	0	0	0	0	0	0	0	0	0	0	0	0	0	0	0	0	0	0				0	0	0	0	0	0	0	0	0	0	0	0	0	0	0	0	0	0	0	0	0	0	0	0	3	331	248	intergenic	72456	20	11	11	12	12	10	17	11	14	11	13	9	1	3	0	0	1	1	1	1	2	0	288	190	147	171	161	169	171	157	161	164	166	315	370	290	317	247	186	304	56	62	39	58	35	41	30	59	46	34	47	48	39	44	66	50	40	56	33	52	39	44	58	35	42	40	32	38	49	62	37	54	47	37	36	2029	321	316	335	289	322	4.75877432712215	4.76007142857143	4.91332759038347	4.67304705882352	4.48907619047619	5.5251253024753	1.79686349206348	4.79493214285715	3.44946666666666	5.08891190476191	4.11292222222222	-1.74577777777778	0.199966666666666	-0.877133333333334	0.380654545454545	0.694233333333333	0.321861904761904	0.182133333333333	0.19075238095238	0.317804761904762	-0.347333333333334	0.748433333333333	30.0738445221447	28.5431666666668	49.2109222222222	36.0196	40.4361333333334	31.4297166666666	32.6571888888889	41.5155333333335	37.6697	39.6960666666667	37.3529999999998	-539.344480952381	60.8696000000001	54.9144999999998	46.4953999999996	72.0814333333334	56.1286333333336	10	145561471	145633927	10	145633928	145641425	Zm00001d026426	2
intergenic_rr_37531	10	145641426	145650302	0.110153930499019	0.075581997049733								0	0	0	0	0	0	0	0	0	0	0	0	0	0	0	0	0	0	0	0	0	0	0	0				0	0	0	0	0	0	0	0	0	0	0	0	0	0	0	0	0	0	0	0	0	0	0	0	5	215	144	intergenic	8876	29	16	19	20	20	17	19	16	16	19	20	7	1	0	0	0	1	3	2	2	3	2	342	207	191	185	198	215	201	223	218	208	211	270	283	206	200	186	103	268	60	72	47	54	44	60	41	75	76	37	70	33	65	39	52	70	38	70	41	59	57	80	61	39	62	45	61	45	62	59	35	64	43	43	41	1516	378	395	387	393	347	-0.792073225442636	1.43631150793652	0.040756132756119	-0.596072580645163	-0.681799999999992	0.445918770551696	-0.756456901891678	1.04029813353128	1.32163304473304	-0.27899731379733	-1.0347222222222	2.80741666666667	0.385949373433584	0.586588405797101	0.536233333333333	0.759125108225108	0.107666666666667	-0.548458333333333	-0.4532	-0.171061904761904	-0.9255	-0.349523809523809	32.0032253968251	20.4243420117692	20.6754917748917	22.4544999999999	24.7319206793206	11.4332666666667	18.654653508772	7.57303333333323	8.7013952380953	14.9613333333332	13.692366037736	-256.076502793938	10.4044777777781	3.47405757575774	10.3695590909091	8.79221153470184	23.3151196721311	10	145641426	145650302	10	145633928	145641425	Zm00001d026426	2
intergenic_rr_37531	10	145641426	145650302	0.110153930499019	0.075581997049733								0	0	0	0	0	0	0	0	0	0	0	0	0	0	0	0	0	0	0	0	0	0	0	0				0	0	0	0	0	0	0	0	0	0	0	0	0	0	0	0	0	0	0	0	0	0	0	0	5	215	144	intergenic	8876	29	16	19	20	20	17	19	16	16	19	20	7	1	0	0	0	1	3	2	2	3	2	342	207	191	185	198	215	201	223	218	208	211	270	283	206	200	186	103	268	60	72	47	54	44	60	41	75	76	37	70	33	65	39	52	70	38	70	41	59	57	80	61	39	62	45	61	45	62	59	35	64	43	43	41	1516	378	395	387	393	347	-0.792073225442636	1.43631150793652	0.040756132756119	-0.596072580645163	-0.681799999999992	0.445918770551696	-0.756456901891678	1.04029813353128	1.32163304473304	-0.27899731379733	-1.0347222222222	2.80741666666667	0.385949373433584	0.586588405797101	0.536233333333333	0.759125108225108	0.107666666666667	-0.548458333333333	-0.4532	-0.171061904761904	-0.9255	-0.349523809523809	32.0032253968251	20.4243420117692	20.6754917748917	22.4544999999999	24.7319206793206	11.4332666666667	18.654653508772	7.57303333333323	8.7013952380953	14.9613333333332	13.692366037736	-256.076502793938	10.4044777777781	3.47405757575774	10.3695590909091	8.79221153470184	23.3151196721311	10	145641426	145650302	10	145650303	145652282	Zm00001d026427	2
intergenic_rr_37532	10	145652283	145713939	0.250298646604891	0.19659508906208	5.894478125	2.41272727272727	2.9175	4.42193827014218				0	0	0	0	0	0	0	0	0	0	0	0	0	0	0	0	0	0	0	0	0	0	0	0				0	0	0	0	0	0	0	0	0	0	0	0	0	0	0	0	0	0	0	0	0	0	0	0	0	673	482	intergenic	61656	30	23	20	22	19	20	22	20	28	22	23	12	2	3	0	2	4	2	1	3	1	2	594	350	331	319	291	330	325	310	328	343	309	237	325	273	236	199	176	317	102	125	90	111	72	84	87	119	114	66	99	62	84	80	113	130	86	116	61	78	80	113	112	61	87	73	71	100	100	115	86	96	69	73	68	1763	671	624	663	617	607	0.581266666666661	-1.34620000000001	0.526633333333336	-1.16163333333331	0.575616666666662	-0.479833333333339	-1.04333333333334	0.475866666666658	-3.63433333333333	-1.07566666666666	-1.22850476190477	-0.233733333333332	-0.0739000000000001	-0.578233333333334	0.811566666666667	-0.0632000000000001	-0.911897435897436	-0.190766666666667	0.305461904761906	-0.549166666666666	0.434000000000001	-0.210366666666667	-82.1446999999996	-22.4736333333332	-14.3774666666669	-15.2275666666666	2.76583333333332	-20.4413999999999	-12.7183000000001	-12.8849333333331	-15.5918	-26.4368952380953	-6.84026666666688	-331.3702	-73.6811333333335	-45.3897333333332	-56.2810666666668	-44.6727666666666	-37.4862333333334	10	145652283	145713939	10	145650303	145652282	Zm00001d026427	2
intergenic_rr_37532	10	145652283	145713939	0.250298646604891	0.19659508906208	5.894478125	2.41272727272727	2.9175	4.42193827014218				0	0	0	0	0	0	0	0	0	0	0	0	0	0	0	0	0	0	0	0	0	0	0	0				0	0	0	0	0	0	0	0	0	0	0	0	0	0	0	0	0	0	0	0	0	0	0	0	0	673	482	intergenic	61656	30	23	20	22	19	20	22	20	28	22	23	12	2	3	0	2	4	2	1	3	1	2	594	350	331	319	291	330	325	310	328	343	309	237	325	273	236	199	176	317	102	125	90	111	72	84	87	119	114	66	99	62	84	80	113	130	86	116	61	78	80	113	112	61	87	73	71	100	100	115	86	96	69	73	68	1763	671	624	663	617	607	0.581266666666661	-1.34620000000001	0.526633333333336	-1.16163333333331	0.575616666666662	-0.479833333333339	-1.04333333333334	0.475866666666658	-3.63433333333333	-1.07566666666666	-1.22850476190477	-0.233733333333332	-0.0739000000000001	-0.578233333333334	0.811566666666667	-0.0632000000000001	-0.911897435897436	-0.190766666666667	0.305461904761906	-0.549166666666666	0.434000000000001	-0.210366666666667	-82.1446999999996	-22.4736333333332	-14.3774666666669	-15.2275666666666	2.76583333333332	-20.4413999999999	-12.7183000000001	-12.8849333333331	-15.5918	-26.4368952380953	-6.84026666666688	-331.3702	-73.6811333333335	-45.3897333333332	-56.2810666666668	-44.6727666666666	-37.4862333333334	10	145652283	145713939	10	145713940	145718508	Zm00001d026429	2
intergenic_rr_37533	10	145718509	145720479	0.155664361354149	0.138357711836068								0	0	0	0	0	0	0	0	0	0	0	0	0	0	0	0	0	0	0	0	0	0	0	0				0	0	0	0	0	0	0	0	0	0	0	0	0	0	0	0	0	0	0	0	0	0	0	0	1	54	35	intergenic	1970	4	2	4	3	2	3	2	2	1	3	5	9	0	0	0	0	0	0	0	0	0	0	54	22	17	13	10	20	15	13	18	14	25	48	69	33	85	50	39	64	7	3	2	4	3	9	4	7	4	4	2	6	7	1	6	2	3	7	1	7	3	1	5	5	4	5	10	3	1	8	3	4	1	2	7	388	32	31	29	33	26	5.78837613613155	3.35260452642007	2.1750609663339	3.24006390831406	4.04612056642607	2.99841520571547	3.70324285947716	3.77406455051611	4.08749990000192	3.35294827732813	1.61670176744873	-3.64801321972674	0.155901850874224	0.151840411302737	0.0558249739587364	0.104833791278018	0.187880685054298	0.136541600450845	0.161473686040834	0.273905243538036	0.191683125653414	0.0826976304783678	21.1689417759407	16.2274323494302	17.6302803180943	21.5420867408331	23.6383629778797	16.9777914425684	20.0484326281194	20.6395357130006	18.9734387099793	20.3106156497562	13.7834549011158	-43.6826524709246	26.1249633222542	26.9156495869241	29.1517044057472	26.5502535270559	28.3083815571017	10	145718509	145720479	10	145713940	145718508	Zm00001d026429	2
intergenic_rr_37533	10	145718509	145720479	0.155664361354149	0.138357711836068								0	0	0	0	0	0	0	0	0	0	0	0	0	0	0	0	0	0	0	0	0	0	0	0				0	0	0	0	0	0	0	0	0	0	0	0	0	0	0	0	0	0	0	0	0	0	0	0	1	54	35	intergenic	1970	4	2	4	3	2	3	2	2	1	3	5	9	0	0	0	0	0	0	0	0	0	0	54	22	17	13	10	20	15	13	18	14	25	48	69	33	85	50	39	64	7	3	2	4	3	9	4	7	4	4	2	6	7	1	6	2	3	7	1	7	3	1	5	5	4	5	10	3	1	8	3	4	1	2	7	388	32	31	29	33	26	5.78837613613155	3.35260452642007	2.1750609663339	3.24006390831406	4.04612056642607	2.99841520571547	3.70324285947716	3.77406455051611	4.08749990000192	3.35294827732813	1.61670176744873	-3.64801321972674	0.155901850874224	0.151840411302737	0.0558249739587364	0.104833791278018	0.187880685054298	0.136541600450845	0.161473686040834	0.273905243538036	0.191683125653414	0.0826976304783678	21.1689417759407	16.2274323494302	17.6302803180943	21.5420867408331	23.6383629778797	16.9777914425684	20.0484326281194	20.6395357130006	18.9734387099793	20.3106156497562	13.7834549011158	-43.6826524709246	26.1249633222542	26.9156495869241	29.1517044057472	26.5502535270559	28.3083815571017	10	145718509	145720479	10	145720480	145722209	Zm00001d026431	2
intergenic_rr_37534	10	145722210	145732221	0.150116112141024	0.126757186010985	1.85		1.85	1.85				0	0	0	0	0	0	0	0	0	0	0	0	0	0	0	0	0	0	0	0	0	0	0	0				0	0	0	0	0	0	0	0	0	0	0	0	0	0	0	0	0	0	0	0	0	0	0	0	1	328	227	intergenic	10011	16	12	14	14	14	11	15	14	13	12	13	10	3	3	0	0	3	2	1	2	1	2	308	214	187	195	203	229	209	210	208	202	186	281	364	291	229	185	178	279	73	79	38	84	47	75	43	67	64	43	69	40	67	50	58	68	52	78	45	68	35	50	69	32	73	38	67	33	51	73	40	80	42	72	40	1807	439	399	403	360	398	7.26837777777777	4.11960822510823	3.35651991341992	3.38862017176372	4.3692380952381	4.48446470588235	2.73825	3.28707301587302	4.24755952380951	3.82028058608059	2.85462532467533	-0.17546666666667	-0.415204761904762	-0.58175	0.6452	0.631866666666667	-0.772971517027864	-0.5032	0.2647	-0.157231465919701	0.379804761904763	-0.03326336996337	23.1072666666665	12.9554999999999	20.5904575757576	15.9959333333333	18.4100880952379	2.61463333333336	13.9972636363636	11.5675333333333	13.2790333333333	18.3237666666667	16.0476424242425	-418.661866666666	-20.2965333333335	3.90211904761895	6.61069999999972	21.2004666666664	-1.29012424242438	10	145722210	145732221	10	145720480	145722209	Zm00001d026431	2
intergenic_rr_37534	10	145722210	145732221	0.150116112141024	0.126757186010985	1.85		1.85	1.85				0	0	0	0	0	0	0	0	0	0	0	0	0	0	0	0	0	0	0	0	0	0	0	0				0	0	0	0	0	0	0	0	0	0	0	0	0	0	0	0	0	0	0	0	0	0	0	0	1	328	227	intergenic	10011	16	12	14	14	14	11	15	14	13	12	13	10	3	3	0	0	3	2	1	2	1	2	308	214	187	195	203	229	209	210	208	202	186	281	364	291	229	185	178	279	73	79	38	84	47	75	43	67	64	43	69	40	67	50	58	68	52	78	45	68	35	50	69	32	73	38	67	33	51	73	40	80	42	72	40	1807	439	399	403	360	398	7.26837777777777	4.11960822510823	3.35651991341992	3.38862017176372	4.3692380952381	4.48446470588235	2.73825	3.28707301587302	4.24755952380951	3.82028058608059	2.85462532467533	-0.17546666666667	-0.415204761904762	-0.58175	0.6452	0.631866666666667	-0.772971517027864	-0.5032	0.2647	-0.157231465919701	0.379804761904763	-0.03326336996337	23.1072666666665	12.9554999999999	20.5904575757576	15.9959333333333	18.4100880952379	2.61463333333336	13.9972636363636	11.5675333333333	13.2790333333333	18.3237666666667	16.0476424242425	-418.661866666666	-20.2965333333335	3.90211904761895	6.61069999999972	21.2004666666664	-1.29012424242438	10	145722210	145732221	10	145732222	145734725	Zm00001d026432	2
intergenic_rr_37535	10	145734726	145756680	0.145378429592729	0.129157012972955								0	0	0	0	0	0	0	0	0	0	0	0	0	0	0	0	0	0	0	0	0	0	0	0				0	0	0	0	0	0	0	0	0	0	0	0	0	0	0	0	0	0	0	0	0	0	0	0	2	108	65	intergenic	21954	14	9	9	8	9	8	8	14	11	6	10	4	0	1	0	0	0	0	2	2	5	1	192	169	138	145	160	159	149	155	148	152	167	47	60	59	32	41	40	43	41	39	16	51	20	40	31	30	35	23	49	31	34	28	29	48	26	44	18	35	25	34	55	19	34	26	35	27	24	50	28	33	30	25	18	322	238	230	225	230	208	3.76102850898672	1.78236993743712	2.03659992080562	2.65330887528976	2.67954009418051	2.70514258566278	3.10936040359159	-0.438310135952273	1.00617995610833	3.21036783647725	1.88630828000234	0.163208295475549	0.207205168165168	-0.00790899349406782	0.293720620204604	0.24617661080463	0.303747384206208	0.247671753246753	-0.72912859057778	-0.672748051948053	-2.33478571428571	-0.215439967688966	-3.30707168109669	-25.87525	-15.4233387001483	-18.3664045954046	-25.5368200854701	-26.0464365079366	-16.9917444444444	-20.8635952380952	-16.5970252747253	-16.5953217086835	-26.1551820346322	68.3696661654137	-31.6617748196248	-27.8278583333332	-23.5431147869674	-22.1057055555555	-12.4314151703525	10	145734726	145756680	10	145732222	145734725	Zm00001d026432	2
intergenic_rr_37535	10	145734726	145756680	0.145378429592729	0.129157012972955								0	0	0	0	0	0	0	0	0	0	0	0	0	0	0	0	0	0	0	0	0	0	0	0				0	0	0	0	0	0	0	0	0	0	0	0	0	0	0	0	0	0	0	0	0	0	0	0	2	108	65	intergenic	21954	14	9	9	8	9	8	8	14	11	6	10	4	0	1	0	0	0	0	2	2	5	1	192	169	138	145	160	159	149	155	148	152	167	47	60	59	32	41	40	43	41	39	16	51	20	40	31	30	35	23	49	31	34	28	29	48	26	44	18	35	25	34	55	19	34	26	35	27	24	50	28	33	30	25	18	322	238	230	225	230	208	3.76102850898672	1.78236993743712	2.03659992080562	2.65330887528976	2.67954009418051	2.70514258566278	3.10936040359159	-0.438310135952273	1.00617995610833	3.21036783647725	1.88630828000234	0.163208295475549	0.207205168165168	-0.00790899349406782	0.293720620204604	0.24617661080463	0.303747384206208	0.247671753246753	-0.72912859057778	-0.672748051948053	-2.33478571428571	-0.215439967688966	-3.30707168109669	-25.87525	-15.4233387001483	-18.3664045954046	-25.5368200854701	-26.0464365079366	-16.9917444444444	-20.8635952380952	-16.5970252747253	-16.5953217086835	-26.1551820346322	68.3696661654137	-31.6617748196248	-27.8278583333332	-23.5431147869674	-22.1057055555555	-12.4314151703525	10	145734726	145756680	10	145756681	145759431	Zm00001d026434	2
intergenic_rr_37536	10	145759432	145793618	0.207023395674668	0.173565546037247		6.83	1.8475	6.83				0	0	0	0	0	0	0	0	0	0	0	0	0	0	0	0	0	0	0	0	0	0	0	0				0	0	0	0	0	0	0	0	0	0	0	0	0	0	0	0	0	0	0	0	0	0	0	0	0	367	212	intergenic	34186	25	16	16	19	19	19	16	16	16	13	21	9	3	2	2	3	1	2	6	3	3	3	612	379	378	359	373	368	386	351	350	355	366	79	92	62	81	39	50	70	119	139	37	115	59	122	66	121	121	46	96	51	110	83	116	156	58	100	61	99	73	96	164	36	118	68	106	70	95	138	53	119	55	96	90	473	657	628	662	656	646	0.927535897435902	0.343562637362631	0.37300814740815	-0.955090178965026	-1.01110487012987	-0.712619841269824	0.77618383838384	0.78666736596735	0.403306697714044	1.83736960784313	-1.83273095238096	0.295133333333339	-0.904233333333333	-0.2514	-0.6434	-1.10954341736695	0.0516333333333334	-0.371995970695971	-2.45577272727273	-0.990366666666667	-0.942933333333333	-0.853533333333333	-146.7936	-80.7539666666667	-84.4463666666667	-73.8719181818182	-80.5198666666666	-78.7333095238095	-91.4783714285715	-77.0884285714285	-70.6821333333332	-67.7205087301586	-79.6710785714287	202.831433333334	-156.7249	-126.924333333333	-144.180720634921	-146.664066666667	-142.011382539682	10	145759432	145793618	10	145756681	145759431	Zm00001d026434	2
intergenic_rr_37536	10	145759432	145793618	0.207023395674668	0.173565546037247		6.83	1.8475	6.83				0	0	0	0	0	0	0	0	0	0	0	0	0	0	0	0	0	0	0	0	0	0	0	0				0	0	0	0	0	0	0	0	0	0	0	0	0	0	0	0	0	0	0	0	0	0	0	0	0	367	212	intergenic	34186	25	16	16	19	19	19	16	16	16	13	21	9	3	2	2	3	1	2	6	3	3	3	612	379	378	359	373	368	386	351	350	355	366	79	92	62	81	39	50	70	119	139	37	115	59	122	66	121	121	46	96	51	110	83	116	156	58	100	61	99	73	96	164	36	118	68	106	70	95	138	53	119	55	96	90	473	657	628	662	656	646	0.927535897435902	0.343562637362631	0.37300814740815	-0.955090178965026	-1.01110487012987	-0.712619841269824	0.77618383838384	0.78666736596735	0.403306697714044	1.83736960784313	-1.83273095238096	0.295133333333339	-0.904233333333333	-0.2514	-0.6434	-1.10954341736695	0.0516333333333334	-0.371995970695971	-2.45577272727273	-0.990366666666667	-0.942933333333333	-0.853533333333333	-146.7936	-80.7539666666667	-84.4463666666667	-73.8719181818182	-80.5198666666666	-78.7333095238095	-91.4783714285715	-77.0884285714285	-70.6821333333332	-67.7205087301586	-79.6710785714287	202.831433333334	-156.7249	-126.924333333333	-144.180720634921	-146.664066666667	-142.011382539682	10	145759432	145793618	10	145793619	145794944	Zm00001d026435	2
intergenic_rr_37537	10	145794945	145797716	0.136795496820782	0.0845279208593573								0	0	0	0	0	0	0	0	0	0	0	0	0	0	0	0	0	0	0	0	0	0	0	0				0	0	0	0	0	0	0	0	0	0	0	0	0	0	0	0	0	0	0	0	0	0	0	0	1	34	23	intergenic	2771	12	6	8	8	6	8	8	7	8	7	6	1	0	0	0	0	0	0	1	1	0	0	30	26	18	26	20	26	22	21	28	25	26	30	47	24	34	25	14	47	7	5	5	4	3	7	3	7	7	6	3	3	4	2	11	4	1	8	5	7	3	9	8	3	5	3	3	2	5	3	2	2	5	5	2	221	34	32	39	33	24	-1.43524856555985	0.678337668917809	-0.831524843180881	-0.945092731911958	0.815280183050901	-0.529795285629243	-1.29770860664697	-0.136132463885817	-1.08370391923096	-0.463185787304941	0.350869712809489	0.537612873965398	0.0910255655611003	0.132339643454	0.076553852069834	0.0947000143519866	0.0903658742834244	0.0867367866127359	-0.350176716555001	-0.250938112838556	0.0690560625031615	0.214268595812413	28.4144040693037	10.6132836173203	14.6716145196358	10.3164961664961	14.5182324375137	11.4034563959202	14.2341474499053	14.5824574829736	9.26159949822961	11.9726446581418	10.1266488978389	2.22179188455439	19.8688388799027	22.9787904643875	16.5397183356527	19.9069681353818	27.0967847195738	10	145794945	145797716	10	145793619	145794944	Zm00001d026435	2
intergenic_rr_37537	10	145794945	145797716	0.136795496820782	0.0845279208593573								0	0	0	0	0	0	0	0	0	0	0	0	0	0	0	0	0	0	0	0	0	0	0	0				0	0	0	0	0	0	0	0	0	0	0	0	0	0	0	0	0	0	0	0	0	0	0	0	1	34	23	intergenic	2771	12	6	8	8	6	8	8	7	8	7	6	1	0	0	0	0	0	0	1	1	0	0	30	26	18	26	20	26	22	21	28	25	26	30	47	24	34	25	14	47	7	5	5	4	3	7	3	7	7	6	3	3	4	2	11	4	1	8	5	7	3	9	8	3	5	3	3	2	5	3	2	2	5	5	2	221	34	32	39	33	24	-1.43524856555985	0.678337668917809	-0.831524843180881	-0.945092731911958	0.815280183050901	-0.529795285629243	-1.29770860664697	-0.136132463885817	-1.08370391923096	-0.463185787304941	0.350869712809489	0.537612873965398	0.0910255655611003	0.132339643454	0.076553852069834	0.0947000143519866	0.0903658742834244	0.0867367866127359	-0.350176716555001	-0.250938112838556	0.0690560625031615	0.214268595812413	28.4144040693037	10.6132836173203	14.6716145196358	10.3164961664961	14.5182324375137	11.4034563959202	14.2341474499053	14.5824574829736	9.26159949822961	11.9726446581418	10.1266488978389	2.22179188455439	19.8688388799027	22.9787904643875	16.5397183356527	19.9069681353818	27.0967847195738	10	145794945	145797716	10	145797717	145798331	Zm00001d026436	2
intergenic_rr_37538	10	145798332	145821442	0.121415706419284	0.0935027048756096								0	0	0	0	0	0	0	0	0	0	0	0	0	0	0	0	0	0	0	0	0	0	0	0				0	0	0	0	0	0	0	0	0	0	0	0	0	0	0	0	0	0	0	0	0	0	0	0	4	253	171	intergenic	23110	30	14	15	17	19	13	15	18	16	15	18	9	0	1	2	1	3	1	2	0	0	3	405	211	203	177	182	183	190	223	202	188	192	244	288	204	188	142	112	233	61	62	38	67	28	43	52	72	51	29	48	37	56	45	52	55	34	62	45	46	40	49	78	22	66	31	51	41	63	58	33	67	28	40	46	1411	351	338	334	338	335	0.56092069597069	3.56319285714285	3.40220952380952	2.48406984126986	1.37198095238096	3.89727738095237	3.53159090909091	1.21628846153846	3.44448333333335	2.96605476190476	1.52092857142856	-0.977871428571426	0.87759797979798	0.247211477411478	-0.149496153846155	-0.108917647058823	-0.847666666666666	0.597876190476191	-0.608887301587302	0.612538095238095	0.759322222222222	-0.993569047619048	-35.7156467418546	11.9550904761905	7.11027142857128	26.6648	21.9314754578755	20.0091111111112	19.8103809523808	-3.18925322128845	16.1341076923077	22.7226333333334	15.0407571428572	-340.865752601491	22.930216666667	24.4569476190478	29.022614285714	21.1299333333331	29.5495611111112	10	145798332	145821442	10	145797717	145798331	Zm00001d026436	2
intergenic_rr_37538	10	145798332	145821442	0.121415706419284	0.0935027048756096								0	0	0	0	0	0	0	0	0	0	0	0	0	0	0	0	0	0	0	0	0	0	0	0				0	0	0	0	0	0	0	0	0	0	0	0	0	0	0	0	0	0	0	0	0	0	0	0	4	253	171	intergenic	23110	30	14	15	17	19	13	15	18	16	15	18	9	0	1	2	1	3	1	2	0	0	3	405	211	203	177	182	183	190	223	202	188	192	244	288	204	188	142	112	233	61	62	38	67	28	43	52	72	51	29	48	37	56	45	52	55	34	62	45	46	40	49	78	22	66	31	51	41	63	58	33	67	28	40	46	1411	351	338	334	338	335	0.56092069597069	3.56319285714285	3.40220952380952	2.48406984126986	1.37198095238096	3.89727738095237	3.53159090909091	1.21628846153846	3.44448333333335	2.96605476190476	1.52092857142856	-0.977871428571426	0.87759797979798	0.247211477411478	-0.149496153846155	-0.108917647058823	-0.847666666666666	0.597876190476191	-0.608887301587302	0.612538095238095	0.759322222222222	-0.993569047619048	-35.7156467418546	11.9550904761905	7.11027142857128	26.6648	21.9314754578755	20.0091111111112	19.8103809523808	-3.18925322128845	16.1341076923077	22.7226333333334	15.0407571428572	-340.865752601491	22.930216666667	24.4569476190478	29.022614285714	21.1299333333331	29.5495611111112	10	145798332	145821442	10	145821443	145826784	Zm00001d026437	2
intergenic_rr_37539	10	145826785	145874105	0.106802643698019	0.094000749721254								0	0	0	0	0	0	0	0	0	0	0	0	0	0	0	0	0	0	0	0	0	0	0	0				0	0	0	0	0	0	0	0	0	0	0	0	0	0	0	0	0	0	0	0	0	0	0	0	0	34	30	intergenic	47320	15	7	8	8	8	6	9	10	8	7	7	1	0	1	0	0	0	0	1	0	0	0	104	23	21	15	26	16	17	28	27	18	31	51	57	37	44	37	19	39	3	7	7	6	1	6	7	11	5	1	7	5	8	7	4	3	7	5	2	5	5	5	6	7	4	6	10	4	6	10	7	5	5	11	6	284	37	44	31	42	50	0.256320140173202	2.18539641741659	1.40250287914775	1.4513488936544	1.33837688442465	2.45074369883503	0.679280728633414	-0.0462230165873034	1.22091115450475	1.87169556626387	2.20748802760105	0.565706311513718	0.151117872021478	-0.390657138975397	0.127673677751772	0.121147808378427	0.132445516187141	0.106914409499503	-0.380972762609655	0.164404027445229	0.0920936711456001	0.145387743368298	-0.761627850635747	18.3705978443112	20.0127483784235	27.2275045898993	16.848903994719	23.4160481206979	21.6140271645262	17.0069796303159	14.4802646319467	20.9187382395382	12.1939599023128	-51.094138851122	23.9996294079981	24.0266934056087	30.4356657962845	23.039995491235	18.5356614238145	10	145826785	145874105	10	145821443	145826784	Zm00001d026437	2
intergenic_rr_37539	10	145826785	145874105	0.106802643698019	0.094000749721254								0	0	0	0	0	0	0	0	0	0	0	0	0	0	0	0	0	0	0	0	0	0	0	0				0	0	0	0	0	0	0	0	0	0	0	0	0	0	0	0	0	0	0	0	0	0	0	0	0	34	30	intergenic	47320	15	7	8	8	8	6	9	10	8	7	7	1	0	1	0	0	0	0	1	0	0	0	104	23	21	15	26	16	17	28	27	18	31	51	57	37	44	37	19	39	3	7	7	6	1	6	7	11	5	1	7	5	8	7	4	3	7	5	2	5	5	5	6	7	4	6	10	4	6	10	7	5	5	11	6	284	37	44	31	42	50	0.256320140173202	2.18539641741659	1.40250287914775	1.4513488936544	1.33837688442465	2.45074369883503	0.679280728633414	-0.0462230165873034	1.22091115450475	1.87169556626387	2.20748802760105	0.565706311513718	0.151117872021478	-0.390657138975397	0.127673677751772	0.121147808378427	0.132445516187141	0.106914409499503	-0.380972762609655	0.164404027445229	0.0920936711456001	0.145387743368298	-0.761627850635747	18.3705978443112	20.0127483784235	27.2275045898993	16.848903994719	23.4160481206979	21.6140271645262	17.0069796303159	14.4802646319467	20.9187382395382	12.1939599023128	-51.094138851122	23.9996294079981	24.0266934056087	30.4356657962845	23.039995491235	18.5356614238145	10	145826785	145874105	10	145874106	145877597	Zm00001d026438	2
intergenic_rr_3754	1	225506498	225510435	0.639482650417649	0.535582542990604								0	0	0	0	0	0	0	0	0	0	0	0	0	0	0	0	0	0	0	0	0	0	0	0				0	0	0	0	0	0	0	0	0	0	0	0	0	0	0	0	0	0	0	0	0	0	0	0	1	104	62	intergenic	3937	16	12	12	12	12	12	12	12	12	12	12	0	0	0	0	0	0	0	0	0	0	0	20	15	33	19	17	22	25	23	21	17	22	17	18	14	18	23	4	15	4	11	0	6	5	9	9	9	9	3	5	2	11	4	7	8	2	9	5	5	3	8	5	6	4	3	6	3	5	8	1	8	8	4	3	109	44	43	39	35	37	-3.32015887548877	-3.4959043578724	-3.51196058024838	-3.47959964667042	-3.85709203261022	-3.91384553134674	-4.04151287896504	-3.77781291969895	-4.02381306310352	-3.86088589249805	-3.78130722762408	1.46717042665114	0.0667385422777051	0.122098055667737	0.121893928620399	0.0574843137254902	0.182736550387597	0.100389267899631	0.158379730073848	0.2214985660229	0.0911413093442505	0.196251291787948	28.1557993451649	15.0544445828246	4.81789564266143	14.0591565071849	15.0439447219447	11.4712292309477	9.43641372019743	10.2554526236024	10.0933448966756	13.5960770137366	10.7340498303038	46.9178922355422	10.9451601769911	7.90667037037038	15.8893956816732	14.9948783463011	13.3679780894544	1	225506498	225510435	1	225504227	225506497	Zm00001d032399	2
intergenic_rr_3754	1	225506498	225510435	0.639482650417649	0.535582542990604								0	0	0	0	0	0	0	0	0	0	0	0	0	0	0	0	0	0	0	0	0	0	0	0				0	0	0	0	0	0	0	0	0	0	0	0	0	0	0	0	0	0	0	0	0	0	0	0	1	104	62	intergenic	3937	16	12	12	12	12	12	12	12	12	12	12	0	0	0	0	0	0	0	0	0	0	0	20	15	33	19	17	22	25	23	21	17	22	17	18	14	18	23	4	15	4	11	0	6	5	9	9	9	9	3	5	2	11	4	7	8	2	9	5	5	3	8	5	6	4	3	6	3	5	8	1	8	8	4	3	109	44	43	39	35	37	-3.32015887548877	-3.4959043578724	-3.51196058024838	-3.47959964667042	-3.85709203261022	-3.91384553134674	-4.04151287896504	-3.77781291969895	-4.02381306310352	-3.86088589249805	-3.78130722762408	1.46717042665114	0.0667385422777051	0.122098055667737	0.121893928620399	0.0574843137254902	0.182736550387597	0.100389267899631	0.158379730073848	0.2214985660229	0.0911413093442505	0.196251291787948	28.1557993451649	15.0544445828246	4.81789564266143	14.0591565071849	15.0439447219447	11.4712292309477	9.43641372019743	10.2554526236024	10.0933448966756	13.5960770137366	10.7340498303038	46.9178922355422	10.9451601769911	7.90667037037038	15.8893956816732	14.9948783463011	13.3679780894544	1	225506498	225510435	1	225510436	225511458	Zm00001d032400	2
intergenic_rr_37540	10	145877598	145882412	0.111637849820725	0.0905977713805068	0.953		0.953	0.953				0	0	0	0	0	0	0	0	0	0	0	0	0	0	0	0	0	0	0	0	0	0	0	0				0	0	0	0	0	0	0	0	0	0	0	0	0	0	0	0	0	0	0	0	0	0	0	0	2	119	99	intergenic	4814	22	15	14	15	17	15	16	14	14	15	14	8	0	1	0	1	1	1	0	1	1	0	185	89	96	88	86	91	89	86	90	84	84	169	180	150	124	105	86	206	29	47	18	51	34	44	40	37	61	11	39	31	33	28	33	36	15	40	23	38	19	40	37	20	41	26	41	29	23	36	15	35	17	38	26	1020	262	240	204	234	190	0.936468444019365	0.254568994183307	1.60599253369251	0.453453096397325	-0.635423659213934	0.841729569456934	0.155058038325414	1.14419141679419	0.656460254451869	0.632595095985879	1.15391105597791	-1.92998362768471	0.358261980004725	-0.255675460738092	0.310712736384425	-0.229029431035081	-0.201851189903409	-0.167126244054511	0.25635626936733	-0.169904861279861	-0.204081598513277	0.36143384002852	5.41225137438769	17.4601564861121	8.96483133070635	15.6162063209607	16.9261995813178	12.0692549214997	13.8373495999171	17.3814793760439	14.5822796066253	18.9800698068778	15.5850956822887	-181.787677534119	-31.8393859492613	-22.8297280080685	1.42379509369954	-11.6884770685196	1.40881272238894	10	145877598	145882412	10	145874106	145877597	Zm00001d026438	2
intergenic_rr_37540	10	145877598	145882412	0.111637849820725	0.0905977713805068	0.953		0.953	0.953				0	0	0	0	0	0	0	0	0	0	0	0	0	0	0	0	0	0	0	0	0	0	0	0				0	0	0	0	0	0	0	0	0	0	0	0	0	0	0	0	0	0	0	0	0	0	0	0	2	119	99	intergenic	4814	22	15	14	15	17	15	16	14	14	15	14	8	0	1	0	1	1	1	0	1	1	0	185	89	96	88	86	91	89	86	90	84	84	169	180	150	124	105	86	206	29	47	18	51	34	44	40	37	61	11	39	31	33	28	33	36	15	40	23	38	19	40	37	20	41	26	41	29	23	36	15	35	17	38	26	1020	262	240	204	234	190	0.936468444019365	0.254568994183307	1.60599253369251	0.453453096397325	-0.635423659213934	0.841729569456934	0.155058038325414	1.14419141679419	0.656460254451869	0.632595095985879	1.15391105597791	-1.92998362768471	0.358261980004725	-0.255675460738092	0.310712736384425	-0.229029431035081	-0.201851189903409	-0.167126244054511	0.25635626936733	-0.169904861279861	-0.204081598513277	0.36143384002852	5.41225137438769	17.4601564861121	8.96483133070635	15.6162063209607	16.9261995813178	12.0692549214997	13.8373495999171	17.3814793760439	14.5822796066253	18.9800698068778	15.5850956822887	-181.787677534119	-31.8393859492613	-22.8297280080685	1.42379509369954	-11.6884770685196	1.40881272238894	10	145877598	145882412	10	145882413	145897009	Zm00001d026439	2
intergenic_rr_37541	10	145897010	145898797	0.11562345600032	0.0630006439138154								0	0	0	0	0	0	0	0	0	0	0	0	0	0	0	0	0	0	0	0	0	0	0	0				0	0	0	0	0	0	0	0	0	0	0	0	0	0	0	0	0	0	0	0	0	0	0	0	2	100	65	intergenic	1787	18	9	7	7	9	9	10	7	10	11	9	1	0	0	1	1	1	1	2	1	1	0	253	167	158	149	138	134	161	156	155	170	147	101	126	84	75	68	50	85	39	30	25	44	22	23	16	35	40	24	37	29	33	29	41	37	22	41	26	35	34	31	34	22	41	26	31	28	40	34	32	36	23	32	29	589	199	227	236	213	226	1.48046865228458	3.0557614754262	3.77902767298955	4.20493560196377	3.00222760421566	2.60595243691427	2.08234190774741	3.93753497396578	1.77801564780955	2.00029572516299	2.89424234924616	2.12244248962327	0.413936416361416	0.383388827838828	-0.282026051776324	-0.258136928860613	-0.193518239564428	-0.200474683000215	-0.56823253968254	-0.0544379308041194	-0.155217920745322	0.440564519580037	-16.4318511530399	-13.4148232247283	-18.4233579220779	-10.9379805194806	-7.62738690958162	-3.45897847866411	-16.6527661616162	-11.754165079365	-13.7967555555555	-19.8364877314815	-10.9780138655462	40.7403431800543	10.4384755994359	-8.43600317460323	-13.370353968254	2.32821494295177	-4.61218568196514	10	145897010	145898797	10	145882413	145897009	Zm00001d026439	2
intergenic_rr_37541	10	145897010	145898797	0.11562345600032	0.0630006439138154								0	0	0	0	0	0	0	0	0	0	0	0	0	0	0	0	0	0	0	0	0	0	0	0				0	0	0	0	0	0	0	0	0	0	0	0	0	0	0	0	0	0	0	0	0	0	0	0	2	100	65	intergenic	1787	18	9	7	7	9	9	10	7	10	11	9	1	0	0	1	1	1	1	2	1	1	0	253	167	158	149	138	134	161	156	155	170	147	101	126	84	75	68	50	85	39	30	25	44	22	23	16	35	40	24	37	29	33	29	41	37	22	41	26	35	34	31	34	22	41	26	31	28	40	34	32	36	23	32	29	589	199	227	236	213	226	1.48046865228458	3.0557614754262	3.77902767298955	4.20493560196377	3.00222760421566	2.60595243691427	2.08234190774741	3.93753497396578	1.77801564780955	2.00029572516299	2.89424234924616	2.12244248962327	0.413936416361416	0.383388827838828	-0.282026051776324	-0.258136928860613	-0.193518239564428	-0.200474683000215	-0.56823253968254	-0.0544379308041194	-0.155217920745322	0.440564519580037	-16.4318511530399	-13.4148232247283	-18.4233579220779	-10.9379805194806	-7.62738690958162	-3.45897847866411	-16.6527661616162	-11.754165079365	-13.7967555555555	-19.8364877314815	-10.9780138655462	40.7403431800543	10.4384755994359	-8.43600317460323	-13.370353968254	2.32821494295177	-4.61218568196514	10	145897010	145898797	10	145898798	145899433	Zm00001d026440	2
intergenic_rr_37542	10	145899434	145902091	0.142965229206229	0.0832311289292361								0	0	0	0	0	0	0	0	0	0	0	0	0	0	0	0	0	0	0	0	0	0	0	0				0	0	0	0	0	0	0	0	0	0	0	0	0	0	0	0	0	0	0	0	0	0	0	0	0	134	92	intergenic	2657	20	12	10	10	11	10	11	12	10	11	11	10	0	0	0	1	1	1	1	1	2	0	275	136	154	167	161	150	152	145	142	146	144	157	207	210	107	106	100	224	35	40	16	45	34	26	35	29	37	13	47	29	30	35	45	51	20	44	25	15	21	31	48	21	58	34	34	21	39	43	23	35	31	25	20	1111	231	220	220	247	216	1.06127596104085	1.45137536565439	3.17924653223245	3.09936263238888	1.63856807967326	2.45570618117637	2.56423622884617	2.33197826936007	2.88071872345383	1.9883487504553	2.08292023530758	-2.43296246391379	0.267715262515263	0.292244130379425	0.335188278388278	-0.15877619047619	-0.220850255300255	-0.264639943341683	-0.117731064884318	-0.0897315609143847	-0.568936139261196	0.31557850877193	-35.8514936507937	2.69878787878787	-10.4489166666666	-12.4412896825396	-10.3628763575606	-6.92535030568851	-4.27061299376291	-5.27942691197706	-5.32499047619044	-3.44519551482998	-6.00424696545292	-204.040777939176	6.83317619047611	7.78605858585848	6.91929753694583	-0.0505837944661494	4.8523177054829	10	145899434	145902091	10	145898798	145899433	Zm00001d026440	2
intergenic_rr_37542	10	145899434	145902091	0.142965229206229	0.0832311289292361								0	0	0	0	0	0	0	0	0	0	0	0	0	0	0	0	0	0	0	0	0	0	0	0				0	0	0	0	0	0	0	0	0	0	0	0	0	0	0	0	0	0	0	0	0	0	0	0	0	134	92	intergenic	2657	20	12	10	10	11	10	11	12	10	11	11	10	0	0	0	1	1	1	1	1	2	0	275	136	154	167	161	150	152	145	142	146	144	157	207	210	107	106	100	224	35	40	16	45	34	26	35	29	37	13	47	29	30	35	45	51	20	44	25	15	21	31	48	21	58	34	34	21	39	43	23	35	31	25	20	1111	231	220	220	247	216	1.06127596104085	1.45137536565439	3.17924653223245	3.09936263238888	1.63856807967326	2.45570618117637	2.56423622884617	2.33197826936007	2.88071872345383	1.9883487504553	2.08292023530758	-2.43296246391379	0.267715262515263	0.292244130379425	0.335188278388278	-0.15877619047619	-0.220850255300255	-0.264639943341683	-0.117731064884318	-0.0897315609143847	-0.568936139261196	0.31557850877193	-35.8514936507937	2.69878787878787	-10.4489166666666	-12.4412896825396	-10.3628763575606	-6.92535030568851	-4.27061299376291	-5.27942691197706	-5.32499047619044	-3.44519551482998	-6.00424696545292	-204.040777939176	6.83317619047611	7.78605858585848	6.91929753694583	-0.0505837944661494	4.8523177054829	10	145899434	145902091	10	145902092	145902805	Zm00001d026441	2
intergenic_rr_37543	10	145902806	145903056	0.083038982717885	0.074718556484657								0	0	0	0	0	0	0	0	0	0	0	0	0	0	0	0	0	0	0	0	0	0	0	0				0	0	0	0	0	0	0	0	0	0	0	0	0	0	0	0	0	0	0	0	0	0	0	0	0	14	12	intergenic	250	9	6	5	4	5	4	6	4	4	5	4	0	0	1	0	0	0	1	0	0	0	0	83	13	16	6	8	6	8	7	12	10	9	36	40	39	45	33	25	54	3	3	6	3	1	1	4	3	2	2	5	1	2	3	2	2	2	6	4	2	0	3	5	4	5	0	2	1	0	1	1	2	2	2	1	272	21	18	18	20	9	0.0388366211902671	-0.059584294072252	0.389823403961448	1.17768328721785	0.289943669635814	1.08554265868347	0.0471007979279907	0.967262548040114	0.922746162613747	0.514772337662694	1.22001464685641	0.382723958767951	0.0409967497721358	-0.550523086217707	0.0148380464559714	0.0215125840829442	0.0315003676549291	-0.534755565872202	0.0652474260434858	0.0893510840483281	0.12521382182343	0.144424042529096	-25.611222649296	6.47774773627256	3.89611844643913	9.7083853238513	8.51371191008087	9.42688193132776	11.3817544161487	8.88434412306028	6.08821628648559	8.0909333612482	8.43771453159826	-107.402883709083	5.88233232239238	9.14279547642696	8.09789893656843	9.96412163499028	14.769480803316	10	145902806	145903056	10	145902092	145902805	Zm00001d026441	2
intergenic_rr_37543	10	145902806	145903056	0.083038982717885	0.074718556484657								0	0	0	0	0	0	0	0	0	0	0	0	0	0	0	0	0	0	0	0	0	0	0	0				0	0	0	0	0	0	0	0	0	0	0	0	0	0	0	0	0	0	0	0	0	0	0	0	0	14	12	intergenic	250	9	6	5	4	5	4	6	4	4	5	4	0	0	1	0	0	0	1	0	0	0	0	83	13	16	6	8	6	8	7	12	10	9	36	40	39	45	33	25	54	3	3	6	3	1	1	4	3	2	2	5	1	2	3	2	2	2	6	4	2	0	3	5	4	5	0	2	1	0	1	1	2	2	2	1	272	21	18	18	20	9	0.0388366211902671	-0.059584294072252	0.389823403961448	1.17768328721785	0.289943669635814	1.08554265868347	0.0471007979279907	0.967262548040114	0.922746162613747	0.514772337662694	1.22001464685641	0.382723958767951	0.0409967497721358	-0.550523086217707	0.0148380464559714	0.0215125840829442	0.0315003676549291	-0.534755565872202	0.0652474260434858	0.0893510840483281	0.12521382182343	0.144424042529096	-25.611222649296	6.47774773627256	3.89611844643913	9.7083853238513	8.51371191008087	9.42688193132776	11.3817544161487	8.88434412306028	6.08821628648559	8.0909333612482	8.43771453159826	-107.402883709083	5.88233232239238	9.14279547642696	8.09789893656843	9.96412163499028	14.769480803316	10	145902806	145903056	10	145903057	145906518	Zm00001d026442	2
intergenic_rr_37544	10	145906519	145957842	0.148647341692832	0.0984539744644594	0.184666666666667	-1.2	0.7785	1.2867572815534				0	0	0	0	0	0	0	0	0	0	0	0	0	0	0	0	0	0	0	0	0	0	0	0				0	0	0	0	0	0	0	0	0	0	0	0	0	0	0	0	0	0	0	0	0	0	0	0	1	116	82	intergenic	51323	15	6	6	4	7	5	6	4	3	6	6	6	1	2	1	1	0	2	0	0	0	0	149	104	109	106	134	97	114	112	101	107	118	130	166	118	123	78	70	144	19	37	20	37	16	42	25	24	37	14	38	19	34	25	21	40	13	27	25	36	17	32	26	24	37	21	41	18	27	33	10	42	22	41	18	829	195	191	179	199	193	1.71522179433079	3.30247085421033	3.85564447974937	4.49164655244463	2.43726948587076	4.02095074787546	3.06215691865606	3.90377397821255	4.99291903680871	3.31951216738174	3.06360685089206	-0.169085017079355	-0.237310669722434	-0.611832323232324	-0.186892063492064	-0.0406381132756127	0.255183333333333	-0.771864757492448	0.242833333333333	0.446390070876835	0.400495726495727	0.377607971014493	26.4109738095238	19.7165633116884	16.3657255411255	18.2037325396825	3.41640079365078	17.5163137254902	15.3440666666668	15.3395688644688	20.3600557312253	16.4214023809524	9.37519898989906	-126.919663917456	5.36723301227497	14.7104238095237	23.1944555555556	22.8835777056279	12.024275	10	145906519	145957842	10	145903057	145906518	Zm00001d026442	2
intergenic_rr_37544	10	145906519	145957842	0.148647341692832	0.0984539744644594	0.184666666666667	-1.2	0.7785	1.2867572815534				0	0	0	0	0	0	0	0	0	0	0	0	0	0	0	0	0	0	0	0	0	0	0	0				0	0	0	0	0	0	0	0	0	0	0	0	0	0	0	0	0	0	0	0	0	0	0	0	1	116	82	intergenic	51323	15	6	6	4	7	5	6	4	3	6	6	6	1	2	1	1	0	2	0	0	0	0	149	104	109	106	134	97	114	112	101	107	118	130	166	118	123	78	70	144	19	37	20	37	16	42	25	24	37	14	38	19	34	25	21	40	13	27	25	36	17	32	26	24	37	21	41	18	27	33	10	42	22	41	18	829	195	191	179	199	193	1.71522179433079	3.30247085421033	3.85564447974937	4.49164655244463	2.43726948587076	4.02095074787546	3.06215691865606	3.90377397821255	4.99291903680871	3.31951216738174	3.06360685089206	-0.169085017079355	-0.237310669722434	-0.611832323232324	-0.186892063492064	-0.0406381132756127	0.255183333333333	-0.771864757492448	0.242833333333333	0.446390070876835	0.400495726495727	0.377607971014493	26.4109738095238	19.7165633116884	16.3657255411255	18.2037325396825	3.41640079365078	17.5163137254902	15.3440666666668	15.3395688644688	20.3600557312253	16.4214023809524	9.37519898989906	-126.919663917456	5.36723301227497	14.7104238095237	23.1944555555556	22.8835777056279	12.024275	10	145906519	145957842	10	145957843	145958571	Zm00001d026444	2
intergenic_rr_37545	10	145958572	145970288	0.103700790067522	0.065987283780259								0	0	0	0	0	0	0	0	0	0	0	0	0	0	0	0	0	0	0	0	0	0	0	0				0	0	0	0	0	0	0	0	0	0	0	0	0	0	0	0	0	0	0	0	0	0	0	0	3	231	160	intergenic	11716	33	24	22	25	25	23	28	22	23	26	24	21	1	1	0	1	1	2	0	0	1	0	459	252	265	234	268	216	223	235	223	220	257	277	370	293	258	228	169	362	54	101	38	95	42	89	59	66	91	33	73	51	78	57	70	89	57	80	48	79	50	69	90	44	79	66	91	52	56	82	40	84	50	75	44	1957	478	448	473	490	431	-4.81354886002886	-3.91520989729225	-2.96300689223057	-4.1194619047619	-4.43740000000001	-3.41222857142857	-6.07288095238097	-2.28161736694676	-3.43138846153847	-4.92516190476191	-4.03826718318232	-4.95826666666666	0.331213912231559	0.0384857142857138	0.564078070175439	0.225990476190476	0.202635005574136	-0.261041666666666	0.725185958485958	0.54035	0.0876506493506499	0.534778354978355	-15.201719047619	1.07512625152614	-3.45670000000007	11.5067399999999	-7.06215396825394	15.3916761904763	14.3896619047619	12.3860666666667	14.6519223776222	24.9854666666666	-5.36823431372551	-418.718947110423	-9.08946666666697	-3.53529999999984	-14.3762666666668	-13.7148874686719	11.9942166666667	10	145958572	145970288	10	145957843	145958571	Zm00001d026444	2
intergenic_rr_37545	10	145958572	145970288	0.103700790067522	0.065987283780259								0	0	0	0	0	0	0	0	0	0	0	0	0	0	0	0	0	0	0	0	0	0	0	0				0	0	0	0	0	0	0	0	0	0	0	0	0	0	0	0	0	0	0	0	0	0	0	0	3	231	160	intergenic	11716	33	24	22	25	25	23	28	22	23	26	24	21	1	1	0	1	1	2	0	0	1	0	459	252	265	234	268	216	223	235	223	220	257	277	370	293	258	228	169	362	54	101	38	95	42	89	59	66	91	33	73	51	78	57	70	89	57	80	48	79	50	69	90	44	79	66	91	52	56	82	40	84	50	75	44	1957	478	448	473	490	431	-4.81354886002886	-3.91520989729225	-2.96300689223057	-4.1194619047619	-4.43740000000001	-3.41222857142857	-6.07288095238097	-2.28161736694676	-3.43138846153847	-4.92516190476191	-4.03826718318232	-4.95826666666666	0.331213912231559	0.0384857142857138	0.564078070175439	0.225990476190476	0.202635005574136	-0.261041666666666	0.725185958485958	0.54035	0.0876506493506499	0.534778354978355	-15.201719047619	1.07512625152614	-3.45670000000007	11.5067399999999	-7.06215396825394	15.3916761904763	14.3896619047619	12.3860666666667	14.6519223776222	24.9854666666666	-5.36823431372551	-418.718947110423	-9.08946666666697	-3.53529999999984	-14.3762666666668	-13.7148874686719	11.9942166666667	10	145958572	145970288	10	145970289	145976752	Zm00001d026445	2
intergenic_rr_37546	10	145976753	145978826	0	0								0	0	0	0	0	0	0	0	0	0	0	0	0	0	0	0	0	0	0	0	0	0	0	0				0	0	0	0	0	0	0	0	0	0	0	0	0	0	0	0	0	0	0	0	0	0	0	0	1	0	0	intergenic	2073	0	0	0	0	0	0	0	0	0	0	0	0	0	0	0	0	0	0	0	0	0	0	0	0	0	0	0	0	0	0	0	0	0	0	0	0	0	0	0	0	0	0	0	0	0	0	0	0	0	0	0	0	0	0	0	0	0	0	0	0	0	0	0	0	0	0	0	0	0	0	0	0	0	0	0	0	0	0	0	0	0	1.73224510824313e-05	1.54488080629639e-05	1.28230871604713e-05	1.06357201276421e-05	1.20253194010826e-05	3.59293865418287e-05	8.24230290211848e-06	7.85625343135834e-06	1.98482061258178e-05	2.39591608728643e-05	1.79395849938743e-06	0	0	0.0015	0	0	0	0	0	0	0	0.00273333333333333	1.10543950398344e-06	1.03613521564564e-06	2.38532306713272e-06	0.0220041200771316	7.29571984435798e-07	0	1.47221798526173e-06	6.69536465452475e-06	7.92184514532783e-06	3.87251147428452e-06	1.96659406630026e-06	0.000105021980943295	6.7260803766605e-07	8.24904972071604e-06	3.66140803458185e-06	1.95145749481644e-06	6.42625408899869e-06	10	145976753	145978826	10	145970289	145976752	Zm00001d026445	2
intergenic_rr_37546	10	145976753	145978826	0	0								0	0	0	0	0	0	0	0	0	0	0	0	0	0	0	0	0	0	0	0	0	0	0	0				0	0	0	0	0	0	0	0	0	0	0	0	0	0	0	0	0	0	0	0	0	0	0	0	1	0	0	intergenic	2073	0	0	0	0	0	0	0	0	0	0	0	0	0	0	0	0	0	0	0	0	0	0	0	0	0	0	0	0	0	0	0	0	0	0	0	0	0	0	0	0	0	0	0	0	0	0	0	0	0	0	0	0	0	0	0	0	0	0	0	0	0	0	0	0	0	0	0	0	0	0	0	0	0	0	0	0	0	0	0	0	0	1.73224510824313e-05	1.54488080629639e-05	1.28230871604713e-05	1.06357201276421e-05	1.20253194010826e-05	3.59293865418287e-05	8.24230290211848e-06	7.85625343135834e-06	1.98482061258178e-05	2.39591608728643e-05	1.79395849938743e-06	0	0	0.0015	0	0	0	0	0	0	0	0.00273333333333333	1.10543950398344e-06	1.03613521564564e-06	2.38532306713272e-06	0.0220041200771316	7.29571984435798e-07	0	1.47221798526173e-06	6.69536465452475e-06	7.92184514532783e-06	3.87251147428452e-06	1.96659406630026e-06	0.000105021980943295	6.7260803766605e-07	8.24904972071604e-06	3.66140803458185e-06	1.95145749481644e-06	6.42625408899869e-06	10	145976753	145978826	10	145978827	145981979	Zm00001d026446	2
intergenic_rr_37547	10	145981980	145983349	0.0812391396900728	0.0529073074621569								0	0	0	0	0	0	0	0	0	0	0	0	0	0	0	0	0	0	0	0	0	0	0	0				0	0	0	0	0	0	0	0	0	0	0	0	0	0	0	0	0	0	0	0	0	0	0	0	1	62	35	intergenic	1369	13	10	6	8	8	8	9	7	9	9	9	0	0	0	0	0	2	0	0	1	1	0	116	103	82	80	116	94	115	87	86	79	90	154	125	164	119	102	38	141	29	23	3	23	17	25	18	18	25	8	32	17	29	8	22	22	10	26	10	28	14	25	33	11	12	9	37	20	16	19	16	31	17	24	21	843	138	137	131	147	144	0.952082277691838	0.232420244753291	2.74097547242484	1.41698533807382	1.51392732678556	1.59252994589911	0.963133794017596	1.82806161160041	1.03364837576876	0.927678406029203	0.9224021069797	2.66606280560685	0.307748993577002	0.395890767713366	0.254490306797829	0.193339044044351	-0.596259772445306	0.318836839366001	0.115045038112508	-0.397864768953456	-0.483922647557348	0.434937419305841	32.9058081465172	-4.98925601059443	5.72028927866202	7.04126606880635	-8.87459896005619	-4.56299313378686	-12.6163780393655	2.17228463797797	3.95583643150047	6.49054292600563	-1.1038986994602	-196.611433510066	3.97053444990377	3.69171961720735	13.7950921696916	-2.93083871688336	-3.17917403843938	10	145981980	145983349	10	145978827	145981979	Zm00001d026446	2
intergenic_rr_37547	10	145981980	145983349	0.0812391396900728	0.0529073074621569								0	0	0	0	0	0	0	0	0	0	0	0	0	0	0	0	0	0	0	0	0	0	0	0				0	0	0	0	0	0	0	0	0	0	0	0	0	0	0	0	0	0	0	0	0	0	0	0	1	62	35	intergenic	1369	13	10	6	8	8	8	9	7	9	9	9	0	0	0	0	0	2	0	0	1	1	0	116	103	82	80	116	94	115	87	86	79	90	154	125	164	119	102	38	141	29	23	3	23	17	25	18	18	25	8	32	17	29	8	22	22	10	26	10	28	14	25	33	11	12	9	37	20	16	19	16	31	17	24	21	843	138	137	131	147	144	0.952082277691838	0.232420244753291	2.74097547242484	1.41698533807382	1.51392732678556	1.59252994589911	0.963133794017596	1.82806161160041	1.03364837576876	0.927678406029203	0.9224021069797	2.66606280560685	0.307748993577002	0.395890767713366	0.254490306797829	0.193339044044351	-0.596259772445306	0.318836839366001	0.115045038112508	-0.397864768953456	-0.483922647557348	0.434937419305841	32.9058081465172	-4.98925601059443	5.72028927866202	7.04126606880635	-8.87459896005619	-4.56299313378686	-12.6163780393655	2.17228463797797	3.95583643150047	6.49054292600563	-1.1038986994602	-196.611433510066	3.97053444990377	3.69171961720735	13.7950921696916	-2.93083871688336	-3.17917403843938	10	145981980	145983349	10	145983350	145983982	Zm00001d026447	2
intergenic_rr_37548	10	145983983	146059084	0.194753905848922	0.155544663043845	0.64925		1.34	0.81712213740458				0	0	0	0	0	0	0	0	0	0	0	0	0	0	0	0	0	0	0	0	0	0	0	0				0	0	0	0	0	0	0	0	0	0	0	0	0	0	0	0	0	0	0	0	0	0	0	0	7	273	165	intergenic	75101	24	17	16	16	20	17	16	16	17	17	16	6	3	0	0	1	0	1	1	1	1	1	356	247	223	228	196	222	232	217	213	229	206	194	185	147	174	116	81	207	75	69	35	63	40	64	43	83	84	40	62	49	61	54	59	79	36	73	53	65	46	62	76	49	66	43	70	44	78	75	36	68	37	59	47	1104	389	432	411	409	400	2.5991592039801	1.72956666666666	2.5093390070922	2.56916666666668	1.18381282051283	1.70582727272727	2.36835064935066	2.72794106449106	1.73349523809524	1.72589761904761	3.10055128205129	0.266307692307695	-1.0291	0.384901754385965	0.344709523809524	-0.123966666666667	0.48422380952381	-0.219277777777778	0.250833333333333	-0.024333333333333	-0.135212121212121	-0.0386492063492065	-25.4494333333335	-23.0205518207283	-15.0537333333332	-14.1160999999999	-2.82583333333326	-15.3755333333333	-18.9037333333333	-16.9703365079365	-8.30203333333321	-19.3469999999999	-6.2516	-157.409055555556	-35.0009376623377	-57.2500666666668	-49.3157555555556	-50.3768333333334	-41.3817999999998	10	145983983	146059084	10	145983350	145983982	Zm00001d026447	2
intergenic_rr_37548	10	145983983	146059084	0.194753905848922	0.155544663043845	0.64925		1.34	0.81712213740458				0	0	0	0	0	0	0	0	0	0	0	0	0	0	0	0	0	0	0	0	0	0	0	0				0	0	0	0	0	0	0	0	0	0	0	0	0	0	0	0	0	0	0	0	0	0	0	0	7	273	165	intergenic	75101	24	17	16	16	20	17	16	16	17	17	16	6	3	0	0	1	0	1	1	1	1	1	356	247	223	228	196	222	232	217	213	229	206	194	185	147	174	116	81	207	75	69	35	63	40	64	43	83	84	40	62	49	61	54	59	79	36	73	53	65	46	62	76	49	66	43	70	44	78	75	36	68	37	59	47	1104	389	432	411	409	400	2.5991592039801	1.72956666666666	2.5093390070922	2.56916666666668	1.18381282051283	1.70582727272727	2.36835064935066	2.72794106449106	1.73349523809524	1.72589761904761	3.10055128205129	0.266307692307695	-1.0291	0.384901754385965	0.344709523809524	-0.123966666666667	0.48422380952381	-0.219277777777778	0.250833333333333	-0.024333333333333	-0.135212121212121	-0.0386492063492065	-25.4494333333335	-23.0205518207283	-15.0537333333332	-14.1160999999999	-2.82583333333326	-15.3755333333333	-18.9037333333333	-16.9703365079365	-8.30203333333321	-19.3469999999999	-6.2516	-157.409055555556	-35.0009376623377	-57.2500666666668	-49.3157555555556	-50.3768333333334	-41.3817999999998	10	145983983	146059084	10	146059085	146062110	Zm00001d026448	2
intergenic_rr_37549	10	146062111	146090129	0.182773027524047	0.1362811678339			2.7					0	0	0	0	0	0	0	0	0	0	0	0	0	0	0	0	0	0	0	0	0	0	0	0				0	0	0	0	0	0	0	0	0	0	0	0	0	0	0	0	0	0	0	0	0	0	0	0	0	118	74	intergenic	28018	13	7	6	5	9	7	7	7	6	8	7	1	1	1	0	0	0	1	0	0	1	0	205	146	132	131	124	144	122	137	144	124	111	41	57	71	74	48	20	70	46	53	24	47	33	29	27	38	58	24	40	24	32	33	37	48	19	39	22	40	28	36	41	26	45	25	21	28	44	48	28	43	21	29	24	381	259	249	233	222	237	0.91405070889885	1.26646959725901	2.16651768272689	2.59417275385433	0.326449964891273	1.6909428504502	1.64437494109511	1.3317974057762	1.5604098346485	0.867797793771414	1.18451497605135	1.19265350162702	-0.197616864538464	-0.328976680599094	0.141533333333333	0.291080303030303	0.203147803809094	-0.361920735989157	0.4119251367054	0.454766433566434	-0.30768518037518	0.20865833126805	-15.7086619047619	-14.7270704184704	-13.477785349738	-9.21564031290347	-2.11526428571423	-12.3291321159233	-0.682291251885417	-12.1367991356218	-13.6543586452796	-4.60003852813851	1.69945050094593	72.8230444444442	-33.2291229835955	-34.5977345521939	-17.143347475651	-15.53894106185	-25.2536990265021	10	146062111	146090129	10	146059085	146062110	Zm00001d026448	2
intergenic_rr_37549	10	146062111	146090129	0.182773027524047	0.1362811678339			2.7					0	0	0	0	0	0	0	0	0	0	0	0	0	0	0	0	0	0	0	0	0	0	0	0				0	0	0	0	0	0	0	0	0	0	0	0	0	0	0	0	0	0	0	0	0	0	0	0	0	118	74	intergenic	28018	13	7	6	5	9	7	7	7	6	8	7	1	1	1	0	0	0	1	0	0	1	0	205	146	132	131	124	144	122	137	144	124	111	41	57	71	74	48	20	70	46	53	24	47	33	29	27	38	58	24	40	24	32	33	37	48	19	39	22	40	28	36	41	26	45	25	21	28	44	48	28	43	21	29	24	381	259	249	233	222	237	0.91405070889885	1.26646959725901	2.16651768272689	2.59417275385433	0.326449964891273	1.6909428504502	1.64437494109511	1.3317974057762	1.5604098346485	0.867797793771414	1.18451497605135	1.19265350162702	-0.197616864538464	-0.328976680599094	0.141533333333333	0.291080303030303	0.203147803809094	-0.361920735989157	0.4119251367054	0.454766433566434	-0.30768518037518	0.20865833126805	-15.7086619047619	-14.7270704184704	-13.477785349738	-9.21564031290347	-2.11526428571423	-12.3291321159233	-0.682291251885417	-12.1367991356218	-13.6543586452796	-4.60003852813851	1.69945050094593	72.8230444444442	-33.2291229835955	-34.5977345521939	-17.143347475651	-15.53894106185	-25.2536990265021	10	146062111	146090129	10	146090130	146091496	Zm00001d026449	2
intergenic_rr_3755	1	225511459	225525274	0.262541458667333	0.221561862414382			2.08					0	0	0	0	0	0	0	0	0	0	0	0	0	0	0	0	0	0	0	0	0	0	0	0				0	0	0	0	0	0	0	0	0	0	0	0	0	0	0	0	0	0	0	0	0	0	0	0	0	207	143	intergenic	13815	21	14	13	15	16	16	14	15	15	14	15	0	1	2	2	0	0	0	0	1	1	1	233	142	130	132	132	143	139	137	137	152	143	62	83	49	67	59	47	72	30	42	14	35	28	38	31	42	36	23	44	31	37	20	24	49	15	52	30	47	30	33	44	28	31	29	30	29	36	45	25	58	29	29	27	439	218	233	247	224	249	-0.432248089785727	-0.399783237666105	-0.227785055372477	-0.942909961280549	-1.45543160690883	-1.64744995343286	-0.41290339972916	-0.860184630149441	-1.20571707317122	-0.667288535208426	-1.31717911262022	1.84442222222222	-0.286283612657091	-0.745125465838509	-0.768023677081433	0.448187704634547	0.209961057782797	0.218150689747411	0.283078571428571	-0.0853935064935067	-0.239077296233178	-0.222373313109027	-20.9240975772765	-4.82112167487688	-3.90491428571431	-5.2341280701754	-5.48868060501584	-14.254401058201	-10.3220690476191	-9.52932608695643	-9.88535213940649	-12.5300728660229	-15.4178294871795	11.5134875205258	-15.0133857142856	-18.7116039408866	-29.1209162328899	-13.2729741741742	-31.1771404761905	1	225511459	225525274	1	225510436	225511458	Zm00001d032400	2
intergenic_rr_3755	1	225511459	225525274	0.262541458667333	0.221561862414382			2.08					0	0	0	0	0	0	0	0	0	0	0	0	0	0	0	0	0	0	0	0	0	0	0	0				0	0	0	0	0	0	0	0	0	0	0	0	0	0	0	0	0	0	0	0	0	0	0	0	0	207	143	intergenic	13815	21	14	13	15	16	16	14	15	15	14	15	0	1	2	2	0	0	0	0	1	1	1	233	142	130	132	132	143	139	137	137	152	143	62	83	49	67	59	47	72	30	42	14	35	28	38	31	42	36	23	44	31	37	20	24	49	15	52	30	47	30	33	44	28	31	29	30	29	36	45	25	58	29	29	27	439	218	233	247	224	249	-0.432248089785727	-0.399783237666105	-0.227785055372477	-0.942909961280549	-1.45543160690883	-1.64744995343286	-0.41290339972916	-0.860184630149441	-1.20571707317122	-0.667288535208426	-1.31717911262022	1.84442222222222	-0.286283612657091	-0.745125465838509	-0.768023677081433	0.448187704634547	0.209961057782797	0.218150689747411	0.283078571428571	-0.0853935064935067	-0.239077296233178	-0.222373313109027	-20.9240975772765	-4.82112167487688	-3.90491428571431	-5.2341280701754	-5.48868060501584	-14.254401058201	-10.3220690476191	-9.52932608695643	-9.88535213940649	-12.5300728660229	-15.4178294871795	11.5134875205258	-15.0133857142856	-18.7116039408866	-29.1209162328899	-13.2729741741742	-31.1771404761905	1	225511459	225525274	1	225525275	225526045	Zm00001d032401	2
intergenic_rr_37550	10	146091497	146092022	0	0								0	0	0	0	0	0	0	0	0	0	0	0	0	0	0	0	0	0	0	0	0	0	0	0				0	0	0	0	0	0	0	0	0	0	0	0	0	0	0	0	0	0	0	0	0	0	0	0	0	0	0	intergenic	525	0	0	0	0	0	0	0	0	0	0	0	0	0	0	0	0	0	0	0	0	0	0	0	0	0	0	0	0	0	0	0	0	0	0	0	0	0	0	0	0	0	0	0	0	0	0	0	0	0	0	0	0	0	0	0	0	0	0	0	0	0	0	0	0	0	0	0	0	0	0	0	0	0	0	0	0	0	0	0	0	0	4.11489518358426e-05	3.69869284601915e-05	1.80083238176737e-05	1.85653400157409e-05	2.41435388627149e-05	1.94525456493253e-05	1.43417940689886e-05	1.90214597665257e-05	1.62853010470936e-05	1.93562930406412e-05	1.80323219440395e-05	0	0	0	0	0	0	0	0	0	0	0	5.08662854628145e-06	1.24980690357518e-05	7.33475914285616e-06	1.48716922074837e-05	5.11137027567999e-06	3.30538717282705e-06	1.3475050107257e-05	1.17740670225652e-05	1.43633647231648e-05	4.85950251750709e-06	1.05616611343622e-05	0.000169111446468963	5.06994809889133e-06	1.15997799289213e-05	6.3352048260257e-06	4.31851856687821e-06	2.92471738764201e-05	10	146091497	146092022	10	146090130	146091496	Zm00001d026449	2
intergenic_rr_37550	10	146091497	146092022	0	0								0	0	0	0	0	0	0	0	0	0	0	0	0	0	0	0	0	0	0	0	0	0	0	0				0	0	0	0	0	0	0	0	0	0	0	0	0	0	0	0	0	0	0	0	0	0	0	0	0	0	0	intergenic	525	0	0	0	0	0	0	0	0	0	0	0	0	0	0	0	0	0	0	0	0	0	0	0	0	0	0	0	0	0	0	0	0	0	0	0	0	0	0	0	0	0	0	0	0	0	0	0	0	0	0	0	0	0	0	0	0	0	0	0	0	0	0	0	0	0	0	0	0	0	0	0	0	0	0	0	0	0	0	0	0	0	4.11489518358426e-05	3.69869284601915e-05	1.80083238176737e-05	1.85653400157409e-05	2.41435388627149e-05	1.94525456493253e-05	1.43417940689886e-05	1.90214597665257e-05	1.62853010470936e-05	1.93562930406412e-05	1.80323219440395e-05	0	0	0	0	0	0	0	0	0	0	0	5.08662854628145e-06	1.24980690357518e-05	7.33475914285616e-06	1.48716922074837e-05	5.11137027567999e-06	3.30538717282705e-06	1.3475050107257e-05	1.17740670225652e-05	1.43633647231648e-05	4.85950251750709e-06	1.05616611343622e-05	0.000169111446468963	5.06994809889133e-06	1.15997799289213e-05	6.3352048260257e-06	4.31851856687821e-06	2.92471738764201e-05	10	146091497	146092022	10	146092023	146093512	Zm00001d026450	2
intergenic_rr_37551	10	146093513	146093786	0	0								0	0	0	0	0	0	0	0	0	0	0	0	0	0	0	0	0	0	0	0	0	0	0	0				0	0	0	0	0	0	0	0	0	0	0	0	0	0	0	0	0	0	0	0	0	0	0	0	0	0	0	intergenic	273	0	0	0	0	0	0	0	0	0	0	0	0	0	0	0	0	0	0	0	0	0	0	0	0	0	0	0	0	0	0	0	0	0	0	0	0	0	0	0	0	0	0	0	0	0	0	0	0	0	0	0	0	0	0	0	0	0	0	0	0	0	0	0	0	0	0	0	0	0	0	0	0	0	0	0	0	0	0	0	0	0	4.41492567326585e-05	3.13576812969872e-05	1.51456944975282e-05	1.51645358100034e-05	2.14661626913628e-05	1.62610513300425e-05	1.2104655809835e-05	1.15048539169319e-05	1.59967007584933e-05	1.93562930406412e-05	1.27144510711313e-05	0	0	0	0	0	0	0	0	0	0	0	2.59365119222209e-06	1.24980690357518e-05	6.31330868320346e-06	7.09945244158234e-06	5.11137027567999e-06	3.30538717282705e-06	1.15556643107119e-05	1.17740670225652e-05	1.43633647231648e-05	4.85950251750709e-06	7.59713014790892e-06	0.000524665629584574	8.67251044163215e-06	5.77533220797727e-06	5.10689222046758e-06	1.26827034016513e-05	3.4056865224573e-05	10	146093513	146093786	10	146092023	146093512	Zm00001d026450	2
intergenic_rr_37551	10	146093513	146093786	0	0								0	0	0	0	0	0	0	0	0	0	0	0	0	0	0	0	0	0	0	0	0	0	0	0				0	0	0	0	0	0	0	0	0	0	0	0	0	0	0	0	0	0	0	0	0	0	0	0	0	0	0	intergenic	273	0	0	0	0	0	0	0	0	0	0	0	0	0	0	0	0	0	0	0	0	0	0	0	0	0	0	0	0	0	0	0	0	0	0	0	0	0	0	0	0	0	0	0	0	0	0	0	0	0	0	0	0	0	0	0	0	0	0	0	0	0	0	0	0	0	0	0	0	0	0	0	0	0	0	0	0	0	0	0	0	0	4.41492567326585e-05	3.13576812969872e-05	1.51456944975282e-05	1.51645358100034e-05	2.14661626913628e-05	1.62610513300425e-05	1.2104655809835e-05	1.15048539169319e-05	1.59967007584933e-05	1.93562930406412e-05	1.27144510711313e-05	0	0	0	0	0	0	0	0	0	0	0	2.59365119222209e-06	1.24980690357518e-05	6.31330868320346e-06	7.09945244158234e-06	5.11137027567999e-06	3.30538717282705e-06	1.15556643107119e-05	1.17740670225652e-05	1.43633647231648e-05	4.85950251750709e-06	7.59713014790892e-06	0.000524665629584574	8.67251044163215e-06	5.77533220797727e-06	5.10689222046758e-06	1.26827034016513e-05	3.4056865224573e-05	10	146093513	146093786	10	146093787	146096629	Zm00001d026451	2
intergenic_rr_37552	10	146096630	146098951	0	0								0	0	0	0	0	0	0	0	0	0	0	0	0	0	0	0	0	0	0	0	0	0	0	0				0	0	0	0	0	0	0	0	0	0	0	0	0	0	0	0	0	0	0	0	0	0	0	0	1	0	0	intergenic	2321	0	0	0	0	0	0	0	0	0	0	0	0	0	0	0	0	0	0	0	0	0	0	0	0	0	0	0	0	0	0	0	0	0	0	0	0	0	0	0	0	0	0	0	0	0	0	0	0	0	0	0	0	0	0	0	0	0	0	0	0	0	0	0	0	0	0	0	0	0	0	0	0	0	0	0	0	0	0	0	0	0	1.79929170562831e-05	1.60825216244341e-05	1.28230871604713e-05	0.00401170098132754	1.28439849761952e-05	3.20102466839028e-05	0.00600883842808841	0.00800922893702779	1.66626850293492e-05	0.000823339294144211	1.79395849938743e-06	0	0	0	0	0	0	0	0	0	0.0014	0	0.106667772106171	1.03613521564564e-06	0.0380023853230671	4.12007713161549e-06	7.29571984435798e-07	0	0.0372014722179853	0.0940066953646545	7.92184514532783e-06	0.0340038725114743	1.96659406630026e-06	0.000105021980943295	6.7260803766605e-07	7.13824716587016e-06	3.66140803458185e-06	0.0620019514574948	0.029006426254089	10	146096630	146098951	10	146093787	146096629	Zm00001d026451	2
intergenic_rr_37552	10	146096630	146098951	0	0								0	0	0	0	0	0	0	0	0	0	0	0	0	0	0	0	0	0	0	0	0	0	0	0				0	0	0	0	0	0	0	0	0	0	0	0	0	0	0	0	0	0	0	0	0	0	0	0	1	0	0	intergenic	2321	0	0	0	0	0	0	0	0	0	0	0	0	0	0	0	0	0	0	0	0	0	0	0	0	0	0	0	0	0	0	0	0	0	0	0	0	0	0	0	0	0	0	0	0	0	0	0	0	0	0	0	0	0	0	0	0	0	0	0	0	0	0	0	0	0	0	0	0	0	0	0	0	0	0	0	0	0	0	0	0	0	1.79929170562831e-05	1.60825216244341e-05	1.28230871604713e-05	0.00401170098132754	1.28439849761952e-05	3.20102466839028e-05	0.00600883842808841	0.00800922893702779	1.66626850293492e-05	0.000823339294144211	1.79395849938743e-06	0	0	0	0	0	0	0	0	0	0.0014	0	0.106667772106171	1.03613521564564e-06	0.0380023853230671	4.12007713161549e-06	7.29571984435798e-07	0	0.0372014722179853	0.0940066953646545	7.92184514532783e-06	0.0340038725114743	1.96659406630026e-06	0.000105021980943295	6.7260803766605e-07	7.13824716587016e-06	3.66140803458185e-06	0.0620019514574948	0.029006426254089	10	146096630	146098951	10	146098952	146102717	Zm00001d026452	2
intergenic_rr_37553	10	146102718	146111094	0.0548036374629275	0.0344811066596133								0	0	0	0	0	0	0	0	0	0	0	0	0	0	0	0	0	0	0	0	0	0	0	0				0	0	0	0	0	0	0	0	0	0	0	0	0	0	0	0	0	0	0	0	0	0	0	0	1	19	8	intergenic	8376	1	0	0	1	1	0	1	0	0	0	1	1	0	0	0	0	0	0	0	0	0	0	48	22	10	24	19	21	20	19	20	11	13	25	38	15	24	19	7	26	5	2	1	2	3	6	6	2	2	3	3	2	7	5	2	4	5	2	2	7	4	7	7	2	3	0	4	3	2	4	2	2	3	2	5	154	25	24	26	26	20	3.2691858588846	2.97714751870822	3.00714315482569	1.86583303835926	2.29366977519798	2.99965767347538	2.13674910313447	3.04113774105443	2.60214900744221	3.02433798903331	2.07363168830618	0.120776488829581	0.197145192961548	0.0687600558775869	0.0579112869085413	0.188643900252582	0.052641153298336	0.179647165842561	0.0771627730798423	0.128779638887934	0.173572573947294	0.0740396541265219	3.41536316174239	9.44080333902694	16.3622813915677	9.4456793676619	10.6905805472344	9.73283939148343	11.1063481964517	11.4476868402529	10.4497732947876	16.3116151863623	14.0548877882221	-19.3218672820423	18.8047511395227	20.6905567596199	23.5555564544556	19.1879648237252	20.7492721994579	10	146102718	146111094	10	146098952	146102717	Zm00001d026452	2
intergenic_rr_37553	10	146102718	146111094	0.0548036374629275	0.0344811066596133								0	0	0	0	0	0	0	0	0	0	0	0	0	0	0	0	0	0	0	0	0	0	0	0				0	0	0	0	0	0	0	0	0	0	0	0	0	0	0	0	0	0	0	0	0	0	0	0	1	19	8	intergenic	8376	1	0	0	1	1	0	1	0	0	0	1	1	0	0	0	0	0	0	0	0	0	0	48	22	10	24	19	21	20	19	20	11	13	25	38	15	24	19	7	26	5	2	1	2	3	6	6	2	2	3	3	2	7	5	2	4	5	2	2	7	4	7	7	2	3	0	4	3	2	4	2	2	3	2	5	154	25	24	26	26	20	3.2691858588846	2.97714751870822	3.00714315482569	1.86583303835926	2.29366977519798	2.99965767347538	2.13674910313447	3.04113774105443	2.60214900744221	3.02433798903331	2.07363168830618	0.120776488829581	0.197145192961548	0.0687600558775869	0.0579112869085413	0.188643900252582	0.052641153298336	0.179647165842561	0.0771627730798423	0.128779638887934	0.173572573947294	0.0740396541265219	3.41536316174239	9.44080333902694	16.3622813915677	9.4456793676619	10.6905805472344	9.73283939148343	11.1063481964517	11.4476868402529	10.4497732947876	16.3116151863623	14.0548877882221	-19.3218672820423	18.8047511395227	20.6905567596199	23.5555564544556	19.1879648237252	20.7492721994579	10	146102718	146111094	10	146111095	146112832	Zm00001d026453	2
intergenic_rr_37554	10	146112833	146117283	0.112229977135596	0.0698558481873733								0	0	0	0	0	0	0	0	0	0	0	0	0	0	0	0	0	0	0	0	0	0	0	0				0	0	0	0	0	0	0	0	0	0	0	0	0	0	0	0	0	0	0	0	0	0	0	0	1	58	44	intergenic	4450	14	11	10	11	11	9	10	9	10	11	10	2	1	1	0	0	1	0	1	0	0	0	158	115	94	101	91	113	95	94	102	95	95	45	59	53	50	33	48	70	32	31	7	26	14	23	24	35	22	7	30	14	26	28	31	26	6	23	15	26	18	31	29	11	27	13	54	25	28	34	14	26	18	34	22	358	157	162	145	190	176	1.31294159782521	-0.450364499866062	0.611583760739975	-0.23583602742444	-0.205972562323318	0.675882768991762	0.317221439493924	1.27643687531909	0.159621945701565	-0.444519051681372	0.520846927553416	0.868237576708419	-0.327830275036493	-0.387679515990073	0.125494873167088	0.153432138098551	-0.524202667063259	0.212473559130431	-0.212711984569733	0.153602824295588	0.139065656152293	0.104005209500058	-11.5390454765165	-9.82691989406749	-1.1113062915928	-5.98539353289384	-0.900406267712683	-15.683736750809	-5.24806554246864	-1.87983110237717	-11.1442718431395	-3.91435958540637	-3.37601161394947	-17.5978153969104	-15.8615804865321	-17.1869782172449	-9.20355918802076	-32.8923805983999	-24.3180316770065	10	146112833	146117283	10	146111095	146112832	Zm00001d026453	2
intergenic_rr_37554	10	146112833	146117283	0.112229977135596	0.0698558481873733								0	0	0	0	0	0	0	0	0	0	0	0	0	0	0	0	0	0	0	0	0	0	0	0				0	0	0	0	0	0	0	0	0	0	0	0	0	0	0	0	0	0	0	0	0	0	0	0	1	58	44	intergenic	4450	14	11	10	11	11	9	10	9	10	11	10	2	1	1	0	0	1	0	1	0	0	0	158	115	94	101	91	113	95	94	102	95	95	45	59	53	50	33	48	70	32	31	7	26	14	23	24	35	22	7	30	14	26	28	31	26	6	23	15	26	18	31	29	11	27	13	54	25	28	34	14	26	18	34	22	358	157	162	145	190	176	1.31294159782521	-0.450364499866062	0.611583760739975	-0.23583602742444	-0.205972562323318	0.675882768991762	0.317221439493924	1.27643687531909	0.159621945701565	-0.444519051681372	0.520846927553416	0.868237576708419	-0.327830275036493	-0.387679515990073	0.125494873167088	0.153432138098551	-0.524202667063259	0.212473559130431	-0.212711984569733	0.153602824295588	0.139065656152293	0.104005209500058	-11.5390454765165	-9.82691989406749	-1.1113062915928	-5.98539353289384	-0.900406267712683	-15.683736750809	-5.24806554246864	-1.87983110237717	-11.1442718431395	-3.91435958540637	-3.37601161394947	-17.5978153969104	-15.8615804865321	-17.1869782172449	-9.20355918802076	-32.8923805983999	-24.3180316770065	10	146112833	146117283	10	146117284	146117613	Zm00001d026454	2
intergenic_rr_37555	10	146117614	146121658	0.0818967642137391	0.0502305345109464			4.735	4.95156521739131				0	0	0	0	0	0	0	0	0	0	0	0	0	0	0	0	0	0	0	0	0	0	0	0				0	0	0	0	0	0	0	0	0	0	0	0	0	0	0	0	0	0	0	0	0	0	0	0	0	60	40	intergenic	4044	20	14	12	14	11	12	16	14	14	13	13	3	0	0	0	1	1	0	2	0	0	2	168	121	108	112	119	122	96	112	119	110	118	61	70	66	88	46	52	95	27	34	5	24	14	39	21	32	21	12	27	24	24	13	24	36	10	29	21	25	25	28	27	11	32	17	43	14	30	27	6	26	20	25	19	478	164	153	170	172	152	-2.11032313695581	-1.82659747280405	-0.624627066094011	-1.87076152972333	0.559792113983791	-0.906280081619867	-2.53074815581433	-1.4077067026989	-1.75626022111259	-0.621274344741549	-0.831588553993134	-0.295897851856462	0.195597153726947	0.270131670462536	0.137700670288317	-0.334799545985753	-0.210767842622494	0.206242026261898	-0.727554391882184	0.291702272240922	0.229351415557658	-0.621876516495076	-20.7823062075177	-13.9747362464986	-10.7962712454213	-12.4510743530307	-15.847721953196	-18.903995534402	-4.57313149410415	-14.0783127944519	-21.0493074951192	-13.0140998778998	-18.1418684012067	-62.5787105613871	-15.4842226062981	-10.3501760279711	-19.018306955307	-20.7455051100773	-8.4753295995323	10	146117614	146121658	10	146117284	146117613	Zm00001d026454	2
intergenic_rr_37555	10	146117614	146121658	0.0818967642137391	0.0502305345109464			4.735	4.95156521739131				0	0	0	0	0	0	0	0	0	0	0	0	0	0	0	0	0	0	0	0	0	0	0	0				0	0	0	0	0	0	0	0	0	0	0	0	0	0	0	0	0	0	0	0	0	0	0	0	0	60	40	intergenic	4044	20	14	12	14	11	12	16	14	14	13	13	3	0	0	0	1	1	0	2	0	0	2	168	121	108	112	119	122	96	112	119	110	118	61	70	66	88	46	52	95	27	34	5	24	14	39	21	32	21	12	27	24	24	13	24	36	10	29	21	25	25	28	27	11	32	17	43	14	30	27	6	26	20	25	19	478	164	153	170	172	152	-2.11032313695581	-1.82659747280405	-0.624627066094011	-1.87076152972333	0.559792113983791	-0.906280081619867	-2.53074815581433	-1.4077067026989	-1.75626022111259	-0.621274344741549	-0.831588553993134	-0.295897851856462	0.195597153726947	0.270131670462536	0.137700670288317	-0.334799545985753	-0.210767842622494	0.206242026261898	-0.727554391882184	0.291702272240922	0.229351415557658	-0.621876516495076	-20.7823062075177	-13.9747362464986	-10.7962712454213	-12.4510743530307	-15.847721953196	-18.903995534402	-4.57313149410415	-14.0783127944519	-21.0493074951192	-13.0140998778998	-18.1418684012067	-62.5787105613871	-15.4842226062981	-10.3501760279711	-19.018306955307	-20.7455051100773	-8.4753295995323	10	146117614	146121658	10	146121659	146122160	Zm00001d026456	2
intergenic_rr_37556	10	146122161	146225847	0.241880189367116	0.176647375655273			1.33	1.33				0	0	0	0	0	0	0	0	0	0	0	0	0	0	0	0	0	0	0	0	0	0	0	0				0	0	0	0	0	0	0	0	0	0	0	0	0	0	0	0	0	0	0	0	0	0	0	0	1	531	430	intergenic	103686	23	19	17	16	17	16	19	17	17	18	16	4	3	3	0	1	0	0	4	2	2	2	435	296	252	278	284	256	255	247	244	253	286	257	319	251	256	206	133	311	98	99	42	85	56	93	62	86	109	48	75	68	76	50	92	96	58	90	66	74	74	90	92	43	96	76	102	67	93	106	53	81	62	75	66	1733	535	511	549	566	536	3.63489999999999	1.25116666666664	1.81777619047619	2.46853333333333	2.38853030303031	2.63466666666667	1.19956666666666	2.50968095238098	2.03246666666666	2.08020000000001	2.41303333333335	2.00833333333333	-0.757533333333333	-0.500833333333335	0.759966666666666	-0.0985333333333328	0.828523809523809	0.6679	-1.3121	-0.49337619047619	-0.0508333333333342	-0.207895238095238	-7.9008666666665	-1.25731904761921	15.0608285714285	-0.884800000000155	-4.88046666666668	15.1678	6.94896363636366	19.9952822510822	9.71045555555543	16.0400666666666	-12.8310666666666	-256.280833333332	-21.3485999999998	-18.8905000000003	-24.8882095238095	-35.2865333333335	-19.9891	10	146122161	146225847	10	146121659	146122160	Zm00001d026456	2
intergenic_rr_37556	10	146122161	146225847	0.241880189367116	0.176647375655273			1.33	1.33				0	0	0	0	0	0	0	0	0	0	0	0	0	0	0	0	0	0	0	0	0	0	0	0				0	0	0	0	0	0	0	0	0	0	0	0	0	0	0	0	0	0	0	0	0	0	0	0	1	531	430	intergenic	103686	23	19	17	16	17	16	19	17	17	18	16	4	3	3	0	1	0	0	4	2	2	2	435	296	252	278	284	256	255	247	244	253	286	257	319	251	256	206	133	311	98	99	42	85	56	93	62	86	109	48	75	68	76	50	92	96	58	90	66	74	74	90	92	43	96	76	102	67	93	106	53	81	62	75	66	1733	535	511	549	566	536	3.63489999999999	1.25116666666664	1.81777619047619	2.46853333333333	2.38853030303031	2.63466666666667	1.19956666666666	2.50968095238098	2.03246666666666	2.08020000000001	2.41303333333335	2.00833333333333	-0.757533333333333	-0.500833333333335	0.759966666666666	-0.0985333333333328	0.828523809523809	0.6679	-1.3121	-0.49337619047619	-0.0508333333333342	-0.207895238095238	-7.9008666666665	-1.25731904761921	15.0608285714285	-0.884800000000155	-4.88046666666668	15.1678	6.94896363636366	19.9952822510822	9.71045555555543	16.0400666666666	-12.8310666666666	-256.280833333332	-21.3485999999998	-18.8905000000003	-24.8882095238095	-35.2865333333335	-19.9891	10	146122161	146225847	10	146225848	146226322	Zm00001d026457	2
intergenic_rr_37557	10	146226323	146241808	0.155407246139518	0.112964619792307								0	0	0	0	0	0	0	0	0	0	0	0	0	0	0	0	0	0	0	0	0	0	0	0				0	0	0	0	0	0	0	0	0	0	0	0	0	0	0	0	0	0	0	0	0	0	0	0	4	238	178	intergenic	15485	19	16	14	16	14	16	17	16	15	15	13	11	1	0	0	1	1	1	5	2	2	1	391	212	194	179	193	194	214	221	191	230	187	216	247	194	230	155	121	277	58	74	55	76	49	63	55	54	74	37	74	39	53	65	57	76	39	65	48	57	43	66	68	52	61	36	60	49	78	76	50	70	35	56	51	1440	430	396	385	392	416	4.36087642921233	1.30193811188811	2.74366666666668	1.73597101449275	2.60117469197469	1.47611904761905	1.30146666666666	1.47403333333334	2.39210079365078	2.36932781662782	3.2317356060606	-2.03109494949495	-0.180633333333333	0.816404761904762	0.297273671497585	0.00611197642936801	-0.204886141636141	-0.00954920634920686	-1.86600670995671	-0.432934065934066	-0.259951587301587	-0.167888888888889	-25.0398414141414	3.33618021978032	3.15434761904777	14.9227	6.68453333333309	0.339992857142846	1.2494858974359	-14.6636499999998	1.93571531531524	-12.1616714285714	3.15323333333339	-324.617461111111	-47.908066666667	-29.2599285714286	-17.1074333333331	-26.2334333333332	-39.2133083333335	10	146226323	146241808	10	146225848	146226322	Zm00001d026457	2
intergenic_rr_37557	10	146226323	146241808	0.155407246139518	0.112964619792307								0	0	0	0	0	0	0	0	0	0	0	0	0	0	0	0	0	0	0	0	0	0	0	0				0	0	0	0	0	0	0	0	0	0	0	0	0	0	0	0	0	0	0	0	0	0	0	0	4	238	178	intergenic	15485	19	16	14	16	14	16	17	16	15	15	13	11	1	0	0	1	1	1	5	2	2	1	391	212	194	179	193	194	214	221	191	230	187	216	247	194	230	155	121	277	58	74	55	76	49	63	55	54	74	37	74	39	53	65	57	76	39	65	48	57	43	66	68	52	61	36	60	49	78	76	50	70	35	56	51	1440	430	396	385	392	416	4.36087642921233	1.30193811188811	2.74366666666668	1.73597101449275	2.60117469197469	1.47611904761905	1.30146666666666	1.47403333333334	2.39210079365078	2.36932781662782	3.2317356060606	-2.03109494949495	-0.180633333333333	0.816404761904762	0.297273671497585	0.00611197642936801	-0.204886141636141	-0.00954920634920686	-1.86600670995671	-0.432934065934066	-0.259951587301587	-0.167888888888889	-25.0398414141414	3.33618021978032	3.15434761904777	14.9227	6.68453333333309	0.339992857142846	1.2494858974359	-14.6636499999998	1.93571531531524	-12.1616714285714	3.15323333333339	-324.617461111111	-47.908066666667	-29.2599285714286	-17.1074333333331	-26.2334333333332	-39.2133083333335	10	146226323	146241808	10	146241809	146245690	Zm00001d026458	2
intergenic_rr_37558	10	146245691	146249014	0.108789025975631	0.100777341273898								0	0	0	0	0	0	0	0	0	0	0	0	0	0	0	0	0	0	0	0	0	0	0	0				0	0	0	0	0	0	0	0	0	0	0	0	0	0	0	0	0	0	0	0	0	0	0	0	1	70	26	intergenic	3323	6	3	3	3	2	2	3	2	1	3	4	8	0	1	0	0	0	0	3	1	0	0	173	120	105	123	106	110	113	119	113	99	105	28	35	32	30	13	17	25	22	31	12	27	15	22	20	29	43	19	31	13	32	12	32	39	9	30	22	24	11	28	35	13	29	17	34	22	22	34	12	22	11	24	21	180	149	179	167	178	146	4.72575171098731	3.15506377816621	3.60792841644616	3.7415832175495	3.91227250561209	3.78904775605409	3.85449098167557	4.02372454435204	5.01500076129607	3.64549677025395	3.17590609080335	-2.0477811837588	0.310470581319114	-0.250677149331063	0.17498897929602	0.22777773649119	0.312636294650065	0.111275218600154	-1.38837441686931	-0.464962448532842	0.164041893966992	0.350284579964338	-14.2296165646674	-17.3876774042624	-12.7822699330902	-17.5622551766675	-9.976152294622	-11.6031903678843	-12.5472537989226	-18.9700189439326	-15.7285583674598	-6.72949996132385	-13.2556628290853	97.8774335101678	-5.87085462674193	-22.0126613993054	-20.8849116043936	-20.5897958900226	-3.11261582371873	10	146245691	146249014	10	146241809	146245690	Zm00001d026458	2
intergenic_rr_37558	10	146245691	146249014	0.108789025975631	0.100777341273898								0	0	0	0	0	0	0	0	0	0	0	0	0	0	0	0	0	0	0	0	0	0	0	0				0	0	0	0	0	0	0	0	0	0	0	0	0	0	0	0	0	0	0	0	0	0	0	0	1	70	26	intergenic	3323	6	3	3	3	2	2	3	2	1	3	4	8	0	1	0	0	0	0	3	1	0	0	173	120	105	123	106	110	113	119	113	99	105	28	35	32	30	13	17	25	22	31	12	27	15	22	20	29	43	19	31	13	32	12	32	39	9	30	22	24	11	28	35	13	29	17	34	22	22	34	12	22	11	24	21	180	149	179	167	178	146	4.72575171098731	3.15506377816621	3.60792841644616	3.7415832175495	3.91227250561209	3.78904775605409	3.85449098167557	4.02372454435204	5.01500076129607	3.64549677025395	3.17590609080335	-2.0477811837588	0.310470581319114	-0.250677149331063	0.17498897929602	0.22777773649119	0.312636294650065	0.111275218600154	-1.38837441686931	-0.464962448532842	0.164041893966992	0.350284579964338	-14.2296165646674	-17.3876774042624	-12.7822699330902	-17.5622551766675	-9.976152294622	-11.6031903678843	-12.5472537989226	-18.9700189439326	-15.7285583674598	-6.72949996132385	-13.2556628290853	97.8774335101678	-5.87085462674193	-22.0126613993054	-20.8849116043936	-20.5897958900226	-3.11261582371873	10	146245691	146249014	10	146249015	146249765	Zm00001d026459	2
intergenic_rr_37559	10	146249766	146257807	0.180194541808452	0.0997137679356667	-0.498		-0.611					0	0	0	0	0	0	0	0	0	0	0	0	0	0	0	0	0	0	0	0	0	0	0	0				0	0	0	0	0	0	0	0	0	0	0	0	0	0	0	0	0	0	0	0	0	0	0	0	1	97	72	intergenic	8041	5	6	4	3	4	4	8	6	5	6	4	7	0	1	0	0	0	1	1	0	1	0	241	118	121	113	108	124	102	106	112	112	101	94	149	93	83	88	57	134	29	33	29	28	18	29	19	22	37	27	37	23	20	25	16	48	16	32	22	38	25	27	49	16	37	25	34	32	31	34	24	25	31	26	34	698	185	191	197	220	205	5.63481665146093	1.75528637496972	2.90154658297202	3.57835411361948	3.26522065181516	3.34957596907789	0.665741042748643	1.87496442340459	2.45922900035523	2.30197118309014	3.00866120869804	-1.97828618081383	0.344176355729098	-0.362514316004541	0.245252615420415	0.224746909635199	0.137584132534133	-0.176490104858488	-0.307750528789963	0.116061146526108	-0.145690975084344	0.280060255890015	-36.5469835635365	-7.88652390066076	-11.3781057928998	-5.44843601953603	-1.48722748917734	-13.3697344800128	-1.62361824257617	-0.857047619047563	-6.03809676527182	-6.14036111314502	0.239312092352122	-170.175567333622	-11.9826490386426	-18.237376521746	-13.7128465769863	-30.6422411399342	-25.6375957864357	10	146249766	146257807	10	146249015	146249765	Zm00001d026459	2
intergenic_rr_37559	10	146249766	146257807	0.180194541808452	0.0997137679356667	-0.498		-0.611					0	0	0	0	0	0	0	0	0	0	0	0	0	0	0	0	0	0	0	0	0	0	0	0				0	0	0	0	0	0	0	0	0	0	0	0	0	0	0	0	0	0	0	0	0	0	0	0	1	97	72	intergenic	8041	5	6	4	3	4	4	8	6	5	6	4	7	0	1	0	0	0	1	1	0	1	0	241	118	121	113	108	124	102	106	112	112	101	94	149	93	83	88	57	134	29	33	29	28	18	29	19	22	37	27	37	23	20	25	16	48	16	32	22	38	25	27	49	16	37	25	34	32	31	34	24	25	31	26	34	698	185	191	197	220	205	5.63481665146093	1.75528637496972	2.90154658297202	3.57835411361948	3.26522065181516	3.34957596907789	0.665741042748643	1.87496442340459	2.45922900035523	2.30197118309014	3.00866120869804	-1.97828618081383	0.344176355729098	-0.362514316004541	0.245252615420415	0.224746909635199	0.137584132534133	-0.176490104858488	-0.307750528789963	0.116061146526108	-0.145690975084344	0.280060255890015	-36.5469835635365	-7.88652390066076	-11.3781057928998	-5.44843601953603	-1.48722748917734	-13.3697344800128	-1.62361824257617	-0.857047619047563	-6.03809676527182	-6.14036111314502	0.239312092352122	-170.175567333622	-11.9826490386426	-18.237376521746	-13.7128465769863	-30.6422411399342	-25.6375957864357	10	146249766	146257807	10	146257808	146261085	Zm00001d026460	2
intergenic_rr_3756	1	225526046	225530574	0.211815223706407	0.170276023063075								0	0	0	0	0	0	0	0	0	0	0	0	0	0	0	0	0	0	0	0	0	0	0	0				0	0	0	0	0	0	0	0	0	0	0	0	0	0	0	0	0	0	0	0	0	0	0	0	0	110	85	intergenic	4528	22	16	17	15	14	15	15	16	16	15	14	6	0	0	1	1	0	0	2	0	1	1	110	78	70	84	75	78	65	60	61	74	69	58	57	48	45	49	24	46	18	23	12	17	12	5	6	18	22	14	14	10	19	11	17	31	6	23	15	21	15	16	24	14	21	11	13	10	13	20	9	15	8	20	10	327	93	108	128	109	95	-2.89974015831501	-2.5931689018625	-2.92803431640878	-1.86748710400403	-1.46373570691367	-2.11760188644075	-2.05246865127849	-2.9688987244382	-2.36248298748364	-2.15947711962567	-1.57323123666489	-0.635896402319879	0.141940517423662	0.243573303629049	-0.52805147059958	-0.36005814771739	0.189046259436226	0.13122792356144	-0.906843421602117	0.256482613491166	-0.199875032167104	-0.345897398005866	6.2586310272944	1.63554145321064	2.25201891854449	-4.45303052286016	0.374166437858136	1.18807795978962	6.004253175258	6.18736284339167	4.88276353537482	2.89219245502126	0.182386850919684	-2.99733605678716	14.6710141154727	7.72947666333137	-2.28204420165746	5.42510126743137	16.8015076301885	1	225526046	225530574	1	225525275	225526045	Zm00001d032401	2
intergenic_rr_3756	1	225526046	225530574	0.211815223706407	0.170276023063075								0	0	0	0	0	0	0	0	0	0	0	0	0	0	0	0	0	0	0	0	0	0	0	0				0	0	0	0	0	0	0	0	0	0	0	0	0	0	0	0	0	0	0	0	0	0	0	0	0	110	85	intergenic	4528	22	16	17	15	14	15	15	16	16	15	14	6	0	0	1	1	0	0	2	0	1	1	110	78	70	84	75	78	65	60	61	74	69	58	57	48	45	49	24	46	18	23	12	17	12	5	6	18	22	14	14	10	19	11	17	31	6	23	15	21	15	16	24	14	21	11	13	10	13	20	9	15	8	20	10	327	93	108	128	109	95	-2.89974015831501	-2.5931689018625	-2.92803431640878	-1.86748710400403	-1.46373570691367	-2.11760188644075	-2.05246865127849	-2.9688987244382	-2.36248298748364	-2.15947711962567	-1.57323123666489	-0.635896402319879	0.141940517423662	0.243573303629049	-0.52805147059958	-0.36005814771739	0.189046259436226	0.13122792356144	-0.906843421602117	0.256482613491166	-0.199875032167104	-0.345897398005866	6.2586310272944	1.63554145321064	2.25201891854449	-4.45303052286016	0.374166437858136	1.18807795978962	6.004253175258	6.18736284339167	4.88276353537482	2.89219245502126	0.182386850919684	-2.99733605678716	14.6710141154727	7.72947666333137	-2.28204420165746	5.42510126743137	16.8015076301885	1	225526046	225530574	1	225530575	225534427	Zm00001d032402	2
intergenic_rr_37560	10	146261086	146323032	0.151493330989266	0.120256529062689	0.332245714285714	-7.57663333333333	0.0221149999999999	-1.38789652216507				0	0	0	0	0	0	0	0	0	0	0	0	0	0	0	0	0	0	0	0	0	0	0	0				0	0	0	0	0	0	0	0	0	0	0	0	0	0	0	0	0	0	0	0	0	0	0	0	1	823	415	intergenic	61946	26	18	15	16	16	18	20	18	18	18	20	6	3	0	0	3	1	3	3	1	6	2	736	517	483	497	509	454	523	487	500	530	513	360	400	302	293	217	148	391	150	151	84	167	113	162	113	116	149	102	143	95	185	93	140	157	90	165	104	148	106	146	164	91	157	116	174	113	142	144	80	166	102	151	120	2111	940	882	909	961	905	3.94203333333333	2.96606666666667	3.61200952380953	3.52338571428572	3.29312857142855	2.77063333333335	1.19813333333333	2.2837	2.48013333333334	2.28526666666665	1.3043	3.7673	-0.172833333333336	1.08203333333333	0.8559	-0.272566666666667	0.769433333333332	-0.263266666666667	0.0373666666666672	0.826533333333333	-1.509	0.1511	-63.9902333333332	-40.9123666666667	-36.5994666666664	-34.9854666666665	-43.5232000000002	-21.6885333333333	-55.2948666666665	-29.8532333333333	-38.2803666666666	-46.5394333333333	-52.7400999999998	-334.239766666667	-66.8768000000005	-39.0421999999998	-37.5012666666665	-68.4797666666664	-52.3759333333336	10	146261086	146323032	10	146257808	146261085	Zm00001d026460	2
intergenic_rr_37560	10	146261086	146323032	0.151493330989266	0.120256529062689	0.332245714285714	-7.57663333333333	0.0221149999999999	-1.38789652216507				0	0	0	0	0	0	0	0	0	0	0	0	0	0	0	0	0	0	0	0	0	0	0	0				0	0	0	0	0	0	0	0	0	0	0	0	0	0	0	0	0	0	0	0	0	0	0	0	1	823	415	intergenic	61946	26	18	15	16	16	18	20	18	18	18	20	6	3	0	0	3	1	3	3	1	6	2	736	517	483	497	509	454	523	487	500	530	513	360	400	302	293	217	148	391	150	151	84	167	113	162	113	116	149	102	143	95	185	93	140	157	90	165	104	148	106	146	164	91	157	116	174	113	142	144	80	166	102	151	120	2111	940	882	909	961	905	3.94203333333333	2.96606666666667	3.61200952380953	3.52338571428572	3.29312857142855	2.77063333333335	1.19813333333333	2.2837	2.48013333333334	2.28526666666665	1.3043	3.7673	-0.172833333333336	1.08203333333333	0.8559	-0.272566666666667	0.769433333333332	-0.263266666666667	0.0373666666666672	0.826533333333333	-1.509	0.1511	-63.9902333333332	-40.9123666666667	-36.5994666666664	-34.9854666666665	-43.5232000000002	-21.6885333333333	-55.2948666666665	-29.8532333333333	-38.2803666666666	-46.5394333333333	-52.7400999999998	-334.239766666667	-66.8768000000005	-39.0421999999998	-37.5012666666665	-68.4797666666664	-52.3759333333336	10	146261086	146323032	10	146323033	146323644	Zm00001d026462	2
intergenic_rr_37561	10	146323645	146324019	0	0								0	0	0	0	0	0	0	0	0	0	0	0	0	0	0	0	0	0	0	0	0	0	0	0				0	0	0	0	0	0	0	0	0	0	0	0	0	0	0	0	0	0	0	0	0	0	0	0	1	0	0	intergenic	374	0	0	0	0	0	0	0	0	0	0	0	0	0	0	0	0	0	0	0	0	0	0	0	0	0	0	0	0	0	0	0	0	0	0	0	0	0	0	0	0	0	0	0	0	0	0	0	0	0	0	0	0	0	0	0	0	0	0	0	0	0	0	0	0	0	0	0	0	0	0	0	0	0	0	0	0	0	0	0	0	0	3.90919241603679e-05	3.20207379883343e-05	1.60551988176737e-05	1.51645358100034e-05	2.14661626913628e-05	0.00130219451512652	1.25528853033357e-05	1.37349729605802e-05	1.62853010470936e-05	1.93562930406412e-05	1.53186177377979e-05	0	0	0	0	0	0	0	0	0	0	0	3.4553071759715e-06	1.24980690357518e-05	6.31330868320346e-06	1.19710524931627e-05	5.11137027567999e-06	3.30538717282705e-06	1.3475050107257e-05	1.17740670225652e-05	1.43633647231648e-05	4.85950251750709e-06	7.59713014790892e-06	0.000566262967354956	1.20936531032811e-05	1.15997799289213e-05	5.10689222046758e-06	4.31851856687821e-06	0.00591160011505289	10	146323645	146324019	10	146323033	146323644	Zm00001d026462	2
intergenic_rr_37561	10	146323645	146324019	0	0								0	0	0	0	0	0	0	0	0	0	0	0	0	0	0	0	0	0	0	0	0	0	0	0				0	0	0	0	0	0	0	0	0	0	0	0	0	0	0	0	0	0	0	0	0	0	0	0	1	0	0	intergenic	374	0	0	0	0	0	0	0	0	0	0	0	0	0	0	0	0	0	0	0	0	0	0	0	0	0	0	0	0	0	0	0	0	0	0	0	0	0	0	0	0	0	0	0	0	0	0	0	0	0	0	0	0	0	0	0	0	0	0	0	0	0	0	0	0	0	0	0	0	0	0	0	0	0	0	0	0	0	0	0	0	0	3.90919241603679e-05	3.20207379883343e-05	1.60551988176737e-05	1.51645358100034e-05	2.14661626913628e-05	0.00130219451512652	1.25528853033357e-05	1.37349729605802e-05	1.62853010470936e-05	1.93562930406412e-05	1.53186177377979e-05	0	0	0	0	0	0	0	0	0	0	0	3.4553071759715e-06	1.24980690357518e-05	6.31330868320346e-06	1.19710524931627e-05	5.11137027567999e-06	3.30538717282705e-06	1.3475050107257e-05	1.17740670225652e-05	1.43633647231648e-05	4.85950251750709e-06	7.59713014790892e-06	0.000566262967354956	1.20936531032811e-05	1.15997799289213e-05	5.10689222046758e-06	4.31851856687821e-06	0.00591160011505289	10	146323645	146324019	10	146324020	146327524	Zm00001d026463	2
intergenic_rr_37562	10	146327525	146330908	0.141382209768034	0.0915823687540864								0	0	0	0	0	0	0	0	0	0	0	0	0	0	0	0	0	0	0	0	0	0	0	0				0	0	0	0	0	0	0	0	0	0	0	0	0	0	0	0	0	0	0	0	0	0	0	0	0	136	43	intergenic	3383	17	9	9	8	11	9	11	9	12	7	10	1	1	0	1	0	2	0	1	1	0	0	284	161	146	134	167	153	141	150	166	151	160	38	41	28	30	18	14	25	34	47	18	37	20	43	21	27	39	17	48	18	42	23	28	68	18	44	21	30	28	25	58	12	38	18	34	24	35	48	26	27	16	33	26	194	220	213	237	209	211	-1.65802315468614	-0.491140501227488	-0.281348114406686	0.304444139029849	-1.61290890628086	-0.329589114426675	-1.41247681139265	-0.312129006214713	-1.99127518231129	1.0215149113992	-0.817141399286436	2.65272730409687	-0.242276119646944	0.403107737423866	-0.258538737023138	0.329631638772977	-0.567331994424563	0.320019984606217	-0.0509752580752586	-0.0301767911674886	0.381649508792612	0.307096459096459	-27.5816230158729	-5.71972283706631	-2.70869733044725	8.03978924963926	-5.87560454545459	-1.14498809523798	1.29869107957975	-1.84294011543994	-9.35145931013443	-1.45631046176044	-9.14846147186148	251.794352380953	11.2215765865714	8.25765742648153	5.24326579433719	20.4633514763578	17.7073748130249	10	146327525	146330908	10	146324020	146327524	Zm00001d026463	2
intergenic_rr_37562	10	146327525	146330908	0.141382209768034	0.0915823687540864								0	0	0	0	0	0	0	0	0	0	0	0	0	0	0	0	0	0	0	0	0	0	0	0				0	0	0	0	0	0	0	0	0	0	0	0	0	0	0	0	0	0	0	0	0	0	0	0	0	136	43	intergenic	3383	17	9	9	8	11	9	11	9	12	7	10	1	1	0	1	0	2	0	1	1	0	0	284	161	146	134	167	153	141	150	166	151	160	38	41	28	30	18	14	25	34	47	18	37	20	43	21	27	39	17	48	18	42	23	28	68	18	44	21	30	28	25	58	12	38	18	34	24	35	48	26	27	16	33	26	194	220	213	237	209	211	-1.65802315468614	-0.491140501227488	-0.281348114406686	0.304444139029849	-1.61290890628086	-0.329589114426675	-1.41247681139265	-0.312129006214713	-1.99127518231129	1.0215149113992	-0.817141399286436	2.65272730409687	-0.242276119646944	0.403107737423866	-0.258538737023138	0.329631638772977	-0.567331994424563	0.320019984606217	-0.0509752580752586	-0.0301767911674886	0.381649508792612	0.307096459096459	-27.5816230158729	-5.71972283706631	-2.70869733044725	8.03978924963926	-5.87560454545459	-1.14498809523798	1.29869107957975	-1.84294011543994	-9.35145931013443	-1.45631046176044	-9.14846147186148	251.794352380953	11.2215765865714	8.25765742648153	5.24326579433719	20.4633514763578	17.7073748130249	10	146327525	146330908	10	146330909	146331355	Zm00001d026464	2
intergenic_rr_37563	10	146331356	146390291	0.253950343005459	0.108346318614184	1.33		-0.51198	0.078679020979021				0	0	0	0	0	0	0	0	0	0	0	0	0	0	0	0	0	0	0	0	0	0	0	0				0	0	0	0	0	0	0	0	0	0	0	0	0	0	0	0	0	0	0	0	0	0	0	0	1	225	93	intergenic	58935	19	10	9	11	10	10	13	10	12	11	11	8	1	0	0	3	2	1	1	1	3	3	345	229	197	216	241	216	218	222	225	212	215	206	165	151	96	63	32	232	66	75	25	57	50	69	29	50	63	30	76	36	67	31	47	82	24	64	33	73	42	61	84	21	66	31	69	34	51	64	37	51	46	62	45	945	371	353	365	366	356	0.298909523809517	1.29508787878788	2.02069004329005	1.07122984672985	2.10928253968254	1.39725380952381	0.328866666666661	1.62056666666666	0.654751526251532	0.897946031746033	1.27669761904762	-0.394911111111107	0.0126893430099306	0.52580850522027	0.452869230769231	-1.06006884371667	-0.308203174603176	-0.00798024029110966	0.00792222222222305	0.183089153439154	-0.470423626373627	-0.329526470588236	-10.7940282051283	-7.22133333333335	5.55725000000004	-8.45594126984119	-16.2155034632034	-1.95210317460328	-0.453673015873136	-7.15648571428568	-11.0456571428572	2.88463611111118	-5.94903690476181	-73.2076452704154	-6.13299047619074	1.03135000000003	-5.80607142857127	-5.6867174603176	-8.97360000000009	10	146331356	146390291	10	146330909	146331355	Zm00001d026464	2
intergenic_rr_37563	10	146331356	146390291	0.253950343005459	0.108346318614184	1.33		-0.51198	0.078679020979021				0	0	0	0	0	0	0	0	0	0	0	0	0	0	0	0	0	0	0	0	0	0	0	0				0	0	0	0	0	0	0	0	0	0	0	0	0	0	0	0	0	0	0	0	0	0	0	0	1	225	93	intergenic	58935	19	10	9	11	10	10	13	10	12	11	11	8	1	0	0	3	2	1	1	1	3	3	345	229	197	216	241	216	218	222	225	212	215	206	165	151	96	63	32	232	66	75	25	57	50	69	29	50	63	30	76	36	67	31	47	82	24	64	33	73	42	61	84	21	66	31	69	34	51	64	37	51	46	62	45	945	371	353	365	366	356	0.298909523809517	1.29508787878788	2.02069004329005	1.07122984672985	2.10928253968254	1.39725380952381	0.328866666666661	1.62056666666666	0.654751526251532	0.897946031746033	1.27669761904762	-0.394911111111107	0.0126893430099306	0.52580850522027	0.452869230769231	-1.06006884371667	-0.308203174603176	-0.00798024029110966	0.00792222222222305	0.183089153439154	-0.470423626373627	-0.329526470588236	-10.7940282051283	-7.22133333333335	5.55725000000004	-8.45594126984119	-16.2155034632034	-1.95210317460328	-0.453673015873136	-7.15648571428568	-11.0456571428572	2.88463611111118	-5.94903690476181	-73.2076452704154	-6.13299047619074	1.03135000000003	-5.80607142857127	-5.6867174603176	-8.97360000000009	10	146331356	146390291	10	146390292	146400543	Zm00001d026465	2
intergenic_rr_37564	10	146400544	146439214	0.144626694842442	0.0920958449503783	2.65658620689655	7.85	2.35566666666667	1.01503051317614				0	0	0	0	0	0	0	0	0	0	0	0	0	0	0	0	0	0	0	0	0	0	0	0				0	0	0	0	0	0	0	0	0	0	0	0	0	0	0	0	0	0	0	0	0	0	0	0	0	1361	778	intergenic	38670	33	21	21	21	22	19	23	21	21	22	23	18	5	5	3	4	5	3	6	3	4	9	892	618	601	579	584	605	621	609	577	599	571	315	328	323	268	189	170	384	173	209	95	193	108	172	124	176	213	90	204	112	188	111	178	203	104	184	114	213	125	171	221	114	188	124	190	127	174	195	107	185	95	187	112	1977	1074	1093	1118	1135	1055	1.94190000000001	2.50426666666665	3.14116666666665	2.87096666666666	2.0898	3.75490000000001	2.10196666666667	2.93493333333334	2.38439999999999	2.31026666666668	2.28796666666667	-0.243600000000004	-0.7043	-0.3734	0.0517000000000016	0.112766666666667	-0.6366	0.055299999999999	-1.2528	0.516666666666667	-0.374633333333334	-2.52316666666667	-72.9489333333339	-55.967166666666	-52.9487333333335	-31.8855000000003	-41.8785999999997	-44.1948333333332	-57.5575333333334	-56.4768	-34.9438333333334	-34.1226333333331	-38.2386333333334	44.949800000001	-11.8760666666669	-18.1757666666667	-9.63596666666717	-25.3970333333334	5.1698333333336	10	146400544	146439214	10	146390292	146400543	Zm00001d026465	2
intergenic_rr_37564	10	146400544	146439214	0.144626694842442	0.0920958449503783	2.65658620689655	7.85	2.35566666666667	1.01503051317614				0	0	0	0	0	0	0	0	0	0	0	0	0	0	0	0	0	0	0	0	0	0	0	0				0	0	0	0	0	0	0	0	0	0	0	0	0	0	0	0	0	0	0	0	0	0	0	0	0	1361	778	intergenic	38670	33	21	21	21	22	19	23	21	21	22	23	18	5	5	3	4	5	3	6	3	4	9	892	618	601	579	584	605	621	609	577	599	571	315	328	323	268	189	170	384	173	209	95	193	108	172	124	176	213	90	204	112	188	111	178	203	104	184	114	213	125	171	221	114	188	124	190	127	174	195	107	185	95	187	112	1977	1074	1093	1118	1135	1055	1.94190000000001	2.50426666666665	3.14116666666665	2.87096666666666	2.0898	3.75490000000001	2.10196666666667	2.93493333333334	2.38439999999999	2.31026666666668	2.28796666666667	-0.243600000000004	-0.7043	-0.3734	0.0517000000000016	0.112766666666667	-0.6366	0.055299999999999	-1.2528	0.516666666666667	-0.374633333333334	-2.52316666666667	-72.9489333333339	-55.967166666666	-52.9487333333335	-31.8855000000003	-41.8785999999997	-44.1948333333332	-57.5575333333334	-56.4768	-34.9438333333334	-34.1226333333331	-38.2386333333334	44.949800000001	-11.8760666666669	-18.1757666666667	-9.63596666666717	-25.3970333333334	5.1698333333336	10	146400544	146439214	10	146439215	146440716	Zm00001d026467	2
intergenic_rr_37565	10	146440717	146511737	0.143754262251686	0.0925876183077	-3.49857142857143	-1.38375	-3.36714285714286	1.7643720190779				0	0	0	0	0	0	0	0	0	0	0	0	0	0	0	0	0	0	0	0	0	0	0	0				0	0	0	0	0	0	0	0	0	0	0	0	0	0	0	0	0	0	0	0	0	0	0	0	2	2070	1114	intergenic	71020	34	24	25	25	24	22	22	22	25	26	26	17	8	6	2	5	6	4	5	6	5	3	1069	709	630	662	681	695	692	663	644	667	672	513	601	502	476	389	303	615	276	313	124	243	201	252	170	231	280	135	271	155	246	173	246	327	140	250	162	265	176	262	311	130	248	169	278	160	254	278	132	248	178	245	165	3399	1577	1490	1563	1558	1500	2.62713333333333	1.26716666666666	1.66606666666667	0.943700000000003	1.97536666666667	2.64846666666666	2.58620000000001	3.10739999999998	1.56636666666666	0.321966666666679	1.42070000000001	2.70533333333333	-1.9342	-0.672399999999998	1.21563333333333	-0.620466666666667	-0.523400000000003	0.1386	-0.253366666666667	-0.584433333333331	-0.471500000000001	0.581266666666668	-115.966733333333	-39.3244666666662	-1.24866666666662	-17.1886	-28.6493999999997	-37.7360999999997	-31.0937000000002	-18.4554333333334	-3.61656666666681	-21.911566666667	-27.7676	-541.4863	-125.8068	-72.1398666666673	-99.6954333333336	-78.8238666666671	-51.0460333333333	10	146440717	146511737	10	146439215	146440716	Zm00001d026467	2
intergenic_rr_37565	10	146440717	146511737	0.143754262251686	0.0925876183077	-3.49857142857143	-1.38375	-3.36714285714286	1.7643720190779				0	0	0	0	0	0	0	0	0	0	0	0	0	0	0	0	0	0	0	0	0	0	0	0				0	0	0	0	0	0	0	0	0	0	0	0	0	0	0	0	0	0	0	0	0	0	0	0	2	2070	1114	intergenic	71020	34	24	25	25	24	22	22	22	25	26	26	17	8	6	2	5	6	4	5	6	5	3	1069	709	630	662	681	695	692	663	644	667	672	513	601	502	476	389	303	615	276	313	124	243	201	252	170	231	280	135	271	155	246	173	246	327	140	250	162	265	176	262	311	130	248	169	278	160	254	278	132	248	178	245	165	3399	1577	1490	1563	1558	1500	2.62713333333333	1.26716666666666	1.66606666666667	0.943700000000003	1.97536666666667	2.64846666666666	2.58620000000001	3.10739999999998	1.56636666666666	0.321966666666679	1.42070000000001	2.70533333333333	-1.9342	-0.672399999999998	1.21563333333333	-0.620466666666667	-0.523400000000003	0.1386	-0.253366666666667	-0.584433333333331	-0.471500000000001	0.581266666666668	-115.966733333333	-39.3244666666662	-1.24866666666662	-17.1886	-28.6493999999997	-37.7360999999997	-31.0937000000002	-18.4554333333334	-3.61656666666681	-21.911566666667	-27.7676	-541.4863	-125.8068	-72.1398666666673	-99.6954333333336	-78.8238666666671	-51.0460333333333	10	146440717	146511737	10	146511738	146512471	Zm00001d026468	2
intergenic_rr_37566	10	146512472	146515759	0.148569335567703	0.0609326341162872	6.03		6.03	3.89315789473684				0	0	0	0	0	0	0	0	0	0	0	0	0	0	0	0	0	0	0	0	0	0	0	0				0	0	0	0	0	0	0	0	0	0	0	0	0	0	0	0	0	0	0	0	0	0	0	0	1	72	29	intergenic	3287	8	5	6	9	6	4	8	4	8	6	6	2	1	1	1	0	1	2	1	0	0	0	206	104	105	118	111	126	110	101	108	102	110	44	71	40	34	36	40	54	34	39	15	33	22	35	23	29	50	18	37	24	24	25	33	37	21	29	28	25	23	39	45	19	42	15	24	17	39	32	25	35	19	30	28	319	201	206	196	201	208	2.33327637723647	1.63102043907326	1.22147818262672	-1.08259819230231	1.03056064467463	2.50577418772021	-0.102876195597521	2.40109611174493	-0.168875546673188	1.36420368813288	1.12664201530286	0.741929615776809	-0.294511144179178	-0.287632392959445	-0.224393041275463	0.361178625501662	-0.238757208802955	-0.750126207725055	-0.288610636247947	0.263479766081842	0.301477626580749	0.25921888518168	-14.4178233477635	0.958194677871163	-3.63168120433217	-7.48383535771785	-3.20052677322678	-11.1711679965465	-4.98383202726885	0.862343237318228	-0.59237509476317	2.08216735219216	-5.98795852908104	71.3833546588713	-28.562972160739	-25.6012356036619	-19.6544869107867	-22.1307084050215	-27.8429697208154	10	146512472	146515759	10	146511738	146512471	Zm00001d026468	2
intergenic_rr_37566	10	146512472	146515759	0.148569335567703	0.0609326341162872	6.03		6.03	3.89315789473684				0	0	0	0	0	0	0	0	0	0	0	0	0	0	0	0	0	0	0	0	0	0	0	0				0	0	0	0	0	0	0	0	0	0	0	0	0	0	0	0	0	0	0	0	0	0	0	0	1	72	29	intergenic	3287	8	5	6	9	6	4	8	4	8	6	6	2	1	1	1	0	1	2	1	0	0	0	206	104	105	118	111	126	110	101	108	102	110	44	71	40	34	36	40	54	34	39	15	33	22	35	23	29	50	18	37	24	24	25	33	37	21	29	28	25	23	39	45	19	42	15	24	17	39	32	25	35	19	30	28	319	201	206	196	201	208	2.33327637723647	1.63102043907326	1.22147818262672	-1.08259819230231	1.03056064467463	2.50577418772021	-0.102876195597521	2.40109611174493	-0.168875546673188	1.36420368813288	1.12664201530286	0.741929615776809	-0.294511144179178	-0.287632392959445	-0.224393041275463	0.361178625501662	-0.238757208802955	-0.750126207725055	-0.288610636247947	0.263479766081842	0.301477626580749	0.25921888518168	-14.4178233477635	0.958194677871163	-3.63168120433217	-7.48383535771785	-3.20052677322678	-11.1711679965465	-4.98383202726885	0.862343237318228	-0.59237509476317	2.08216735219216	-5.98795852908104	71.3833546588713	-28.562972160739	-25.6012356036619	-19.6544869107867	-22.1307084050215	-27.8429697208154	10	146512472	146515759	10	146515760	146519994	Zm00001d026469	2
intergenic_rr_37567	10	146519995	146520141	0.0866400713453333	0.0264062321356173								0	0	0	0	0	0	0	0	0	0	0	0	0	0	0	0	0	0	0	0	0	0	0	0				0	0	0	0	0	0	0	0	0	0	0	0	0	0	0	0	0	0	0	0	0	0	0	0	0	3	3	intergenic	146	0	0	0	0	0	0	0	0	0	0	0	0	1	0	0	0	1	0	0	0	0	0	32	13	14	13	16	24	13	14	18	10	16	34	4	31	7	7	3	47	6	4	2	2	3	1	2	4	5	3	7	1	2	3	3	4	1	4	2	3	1	2	4	3	3	0	0	1	4	4	5	3	3	1	1	133	20	25	18	13	21	2.60111878961837	1.6838621412231	1.69134950347379	1.78837293146536	1.64064283205543	1.68094926346138	1.6592833314909	1.74916023199606	1.61915419741757	1.85764379213059	1.71396576842487	0.0863610768842733	-0.574283235156248	0.0467066735721126	0.0155762675664431	0.00446202047222311	-0.578611615026631	0.0395378453242441	0.0564929338747395	0.0838866364768937	0.0148196708797205	0.0348452065721462	-12.1005746307233	-1.83336418552177	-3.82112324491304	-3.15973334538382	-3.98688304048748	-9.10950739435933	-2.45951167221816	-3.77761177557114	-5.82512429104966	0.991631163122182	-5.25871670270638	-71.9970709635296	-4.05077094231389	-8.5080046954908	-4.07728452886414	-2.25032290645598	-7.29278413987877	10	146519995	146520141	10	146515760	146519994	Zm00001d026469	2
intergenic_rr_37567	10	146519995	146520141	0.0866400713453333	0.0264062321356173								0	0	0	0	0	0	0	0	0	0	0	0	0	0	0	0	0	0	0	0	0	0	0	0				0	0	0	0	0	0	0	0	0	0	0	0	0	0	0	0	0	0	0	0	0	0	0	0	0	3	3	intergenic	146	0	0	0	0	0	0	0	0	0	0	0	0	1	0	0	0	1	0	0	0	0	0	32	13	14	13	16	24	13	14	18	10	16	34	4	31	7	7	3	47	6	4	2	2	3	1	2	4	5	3	7	1	2	3	3	4	1	4	2	3	1	2	4	3	3	0	0	1	4	4	5	3	3	1	1	133	20	25	18	13	21	2.60111878961837	1.6838621412231	1.69134950347379	1.78837293146536	1.64064283205543	1.68094926346138	1.6592833314909	1.74916023199606	1.61915419741757	1.85764379213059	1.71396576842487	0.0863610768842733	-0.574283235156248	0.0467066735721126	0.0155762675664431	0.00446202047222311	-0.578611615026631	0.0395378453242441	0.0564929338747395	0.0838866364768937	0.0148196708797205	0.0348452065721462	-12.1005746307233	-1.83336418552177	-3.82112324491304	-3.15973334538382	-3.98688304048748	-9.10950739435933	-2.45951167221816	-3.77761177557114	-5.82512429104966	0.991631163122182	-5.25871670270638	-71.9970709635296	-4.05077094231389	-8.5080046954908	-4.07728452886414	-2.25032290645598	-7.29278413987877	10	146519995	146520141	10	146520142	146520723	Zm00001d026470	2
intergenic_rr_37568	10	146520724	146531879	0.0879932833042085	0.0334856897044876								0	0	0	0	0	0	0	0	0	0	0	0	0	0	0	0	0	0	0	0	0	0	0	0				0	0	0	0	0	0	0	0	0	0	0	0	0	0	0	0	0	0	0	0	0	0	0	0	1	41	20	intergenic	11155	12	6	8	8	6	6	9	6	7	7	5	3	2	0	0	1	0	0	1	0	0	0	175	104	98	102	109	114	89	116	108	108	103	83	113	67	67	90	43	91	20	26	12	28	15	26	21	21	35	9	16	16	25	20	29	32	17	26	20	25	17	33	35	16	33	15	25	17	30	23	13	30	15	24	23	554	148	142	166	174	158	0.700440560611694	1.91941680095928	0.275917352500429	0.757680110702118	1.87438725843792	1.55361251364035	-0.388937937966096	1.73714383538576	0.855892418808055	1.13604081704233	1.82152183310012	-0.926238097836704	-0.925957297655904	0.229506381843456	0.10939976380539	-0.449106507641302	0.0976122823470558	0.31763720180116	-0.466232025557796	0.1106882669154	0.17404545195067	0.254161424097834	-25.3669166872258	-13.7750784211983	-11.8019584156584	-13.4327904089919	-16.3390972909272	-21.0605013749905	-6.9616584706143	-20.8065968373972	-19.1043715298427	-15.966069702813	-12.9900514715346	-183.172319451384	-20.6645354661128	-15.1271768887026	-27.8035133885438	-32.0555594760312	-28.020212092758	10	146520724	146531879	10	146520142	146520723	Zm00001d026470	2
intergenic_rr_37568	10	146520724	146531879	0.0879932833042085	0.0334856897044876								0	0	0	0	0	0	0	0	0	0	0	0	0	0	0	0	0	0	0	0	0	0	0	0				0	0	0	0	0	0	0	0	0	0	0	0	0	0	0	0	0	0	0	0	0	0	0	0	1	41	20	intergenic	11155	12	6	8	8	6	6	9	6	7	7	5	3	2	0	0	1	0	0	1	0	0	0	175	104	98	102	109	114	89	116	108	108	103	83	113	67	67	90	43	91	20	26	12	28	15	26	21	21	35	9	16	16	25	20	29	32	17	26	20	25	17	33	35	16	33	15	25	17	30	23	13	30	15	24	23	554	148	142	166	174	158	0.700440560611694	1.91941680095928	0.275917352500429	0.757680110702118	1.87438725843792	1.55361251364035	-0.388937937966096	1.73714383538576	0.855892418808055	1.13604081704233	1.82152183310012	-0.926238097836704	-0.925957297655904	0.229506381843456	0.10939976380539	-0.449106507641302	0.0976122823470558	0.31763720180116	-0.466232025557796	0.1106882669154	0.17404545195067	0.254161424097834	-25.3669166872258	-13.7750784211983	-11.8019584156584	-13.4327904089919	-16.3390972909272	-21.0605013749905	-6.9616584706143	-20.8065968373972	-19.1043715298427	-15.966069702813	-12.9900514715346	-183.172319451384	-20.6645354661128	-15.1271768887026	-27.8035133885438	-32.0555594760312	-28.020212092758	10	146520724	146531879	10	146531880	146533322	Zm00001d026471	2
intergenic_rr_37569	10	146533323	146562820	0.09957161382431	0.0644306201072519								0	0	0	0	0	0	0	0	0	0	0	0	0	0	0	0	0	0	0	0	0	0	0	0				0	0	0	0	0	0	0	0	0	0	0	0	0	0	0	0	0	0	0	0	0	0	0	0	1	377	211	intergenic	29497	22	14	13	10	12	13	14	12	15	13	16	8	1	0	0	0	1	2	2	2	2	0	494	323	307	311	323	322	287	318	306	332	365	234	245	267	168	158	122	283	87	112	46	92	56	111	53	78	100	42	83	52	104	62	85	89	51	98	51	129	65	86	114	56	85	52	103	68	82	94	54	89	56	118	71	1477	556	521	567	563	564	5.91331794871792	4.0254380952381	4.93693183483184	7.28257871148459	5.55640952380952	4.46151666666668	5.08368571428572	6.09147518796992	3.73869976076556	4.46638333333333	3.82706666666665	0.365733333333337	0.523109523809524	1.11353333333333	0.860762121212122	0.857866666666667	0.630933333333334	0.124919047619047	0.100409523809524	0.307242857142858	0.165019047619048	1.09368333333333	18.8904333333335	21.1101000000003	28.9289500000003	23.0205904761906	23.4610333333335	16.0787444444445	38.2131333333333	14.2669943722944	26.3179809523808	20.3799333333334	-0.647866666666744	-290.6262	55.2314333333336	45.8810333333336	48.4315333333332	39.9823666666667	33.0655714285715	10	146533323	146562820	10	146531880	146533322	Zm00001d026471	2
intergenic_rr_37569	10	146533323	146562820	0.09957161382431	0.0644306201072519								0	0	0	0	0	0	0	0	0	0	0	0	0	0	0	0	0	0	0	0	0	0	0	0				0	0	0	0	0	0	0	0	0	0	0	0	0	0	0	0	0	0	0	0	0	0	0	0	1	377	211	intergenic	29497	22	14	13	10	12	13	14	12	15	13	16	8	1	0	0	0	1	2	2	2	2	0	494	323	307	311	323	322	287	318	306	332	365	234	245	267	168	158	122	283	87	112	46	92	56	111	53	78	100	42	83	52	104	62	85	89	51	98	51	129	65	86	114	56	85	52	103	68	82	94	54	89	56	118	71	1477	556	521	567	563	564	5.91331794871792	4.0254380952381	4.93693183483184	7.28257871148459	5.55640952380952	4.46151666666668	5.08368571428572	6.09147518796992	3.73869976076556	4.46638333333333	3.82706666666665	0.365733333333337	0.523109523809524	1.11353333333333	0.860762121212122	0.857866666666667	0.630933333333334	0.124919047619047	0.100409523809524	0.307242857142858	0.165019047619048	1.09368333333333	18.8904333333335	21.1101000000003	28.9289500000003	23.0205904761906	23.4610333333335	16.0787444444445	38.2131333333333	14.2669943722944	26.3179809523808	20.3799333333334	-0.647866666666744	-290.6262	55.2314333333336	45.8810333333336	48.4315333333332	39.9823666666667	33.0655714285715	10	146533323	146562820	10	146562821	146566812	Zm00001d026472	2
intergenic_rr_3757	1	225534428	225535647	0.319154564104667	0.272717243378742								0	0	0	0	0	0	0	0	0	0	0	0	0	0	0	0	0	0	0	0	0	0	0	0				0	0	0	0	0	0	0	0	0	0	0	0	0	0	0	0	0	0	0	0	0	0	0	0	0	5	3	intergenic	1219	1	0	0	0	0	0	0	0	0	1	0	0	0	0	0	0	0	0	0	0	0	0	19	12	17	12	9	12	15	9	9	9	14	6	9	8	9	11	1	7	1	6	1	1	0	2	1	2	4	1	3	1	3	1	5	3	0	3	2	6	1	1	3	3	3	1	4	1	0	2	1	1	1	3	1	51	12	15	20	16	9	1.7927168021776	1.65916972048058	1.76125158163621	1.71272139442899	1.63835724571194	1.60641162600384	1.58709413073779	1.84248013661816	1.76656742096178	0.906850415875312	1.74343206109059	0.291067214529178	0.00192287547665629	0.0046986864504332	0.00134004893807483	0.00451383945720764	0.00376469859635682	0.0100119224711874	0.0110477862892835	0.0348128525822637	0.016652529508829	0.0458986029437683	-7.65087083585598	-4.27001003959366	-7.65005418246359	-4.41153322756107	-2.93128151413522	-4.44582540802775	-6.94427915836923	-2.98088056920316	-3.11917442823529	-3.04248098941341	-6.22890374524882	-7.51543308457324	-2.028684357993	-4.62397793615337	-6.39996799983465	-4.8659469620505	-0.116386132843806	1	225534428	225535647	1	225530575	225534427	Zm00001d032402	2
intergenic_rr_3757	1	225534428	225535647	0.319154564104667	0.272717243378742								0	0	0	0	0	0	0	0	0	0	0	0	0	0	0	0	0	0	0	0	0	0	0	0				0	0	0	0	0	0	0	0	0	0	0	0	0	0	0	0	0	0	0	0	0	0	0	0	0	5	3	intergenic	1219	1	0	0	0	0	0	0	0	0	1	0	0	0	0	0	0	0	0	0	0	0	0	19	12	17	12	9	12	15	9	9	9	14	6	9	8	9	11	1	7	1	6	1	1	0	2	1	2	4	1	3	1	3	1	5	3	0	3	2	6	1	1	3	3	3	1	4	1	0	2	1	1	1	3	1	51	12	15	20	16	9	1.7927168021776	1.65916972048058	1.76125158163621	1.71272139442899	1.63835724571194	1.60641162600384	1.58709413073779	1.84248013661816	1.76656742096178	0.906850415875312	1.74343206109059	0.291067214529178	0.00192287547665629	0.0046986864504332	0.00134004893807483	0.00451383945720764	0.00376469859635682	0.0100119224711874	0.0110477862892835	0.0348128525822637	0.016652529508829	0.0458986029437683	-7.65087083585598	-4.27001003959366	-7.65005418246359	-4.41153322756107	-2.93128151413522	-4.44582540802775	-6.94427915836923	-2.98088056920316	-3.11917442823529	-3.04248098941341	-6.22890374524882	-7.51543308457324	-2.028684357993	-4.62397793615337	-6.39996799983465	-4.8659469620505	-0.116386132843806	1	225534428	225535647	1	225535648	225536884	Zm00001d032403	2
intergenic_rr_37570	10	146566813	146567117	0.04991942392925	0.0290123356113637								0	0	0	0	0	0	0	0	0	0	0	0	0	0	0	0	0	0	0	0	0	0	0	0				0	0	0	0	0	0	0	0	0	0	0	0	0	0	0	0	0	0	0	0	0	0	0	0	0	4	4	intergenic	304	7	4	4	7	4	3	6	4	5	4	5	0	0	0	0	0	0	0	0	0	0	0	22	19	20	23	17	18	12	16	17	19	24	17	6	3	7	7	6	3	5	2	1	2	2	4	1	3	1	2	3	2	2	2	4	3	2	5	2	5	2	3	4	3	2	2	1	3	4	4	4	9	0	1	2	49	17	15	23	18	24	-1.5447669945429	-0.194877599498072	-0.274261517211198	-2.24458071444208	-0.335030990367253	0.525055902957043	-1.63893357071484	0.00277576214990383	-1.01647724509539	-0.279609400952435	-0.928846076549748	0.194420045703477	0.0170987452754187	0.0576170777180128	0.0103829019662212	0.0140433264637104	0.0165661245536884	0.0459265198082779	0.00859869746421981	0.0221120007164825	0.0325916725507389	0.0250530329131223	-4.86845601873773	-6.04031775268578	-7.16785012319932	-9.36347917875829	-4.26993130191995	-4.3714587590916	-1.93315951984939	-4.22197984405771	-5.10185024275882	-5.8229187930365	-9.72751789145543	-16.8334274556415	-3.62042015050307	-1.83881500706007	-6.07295752489681	-3.37437285909954	-7.36400106049603	10	146566813	146567117	10	146562821	146566812	Zm00001d026472	2
intergenic_rr_37570	10	146566813	146567117	0.04991942392925	0.0290123356113637								0	0	0	0	0	0	0	0	0	0	0	0	0	0	0	0	0	0	0	0	0	0	0	0				0	0	0	0	0	0	0	0	0	0	0	0	0	0	0	0	0	0	0	0	0	0	0	0	0	4	4	intergenic	304	7	4	4	7	4	3	6	4	5	4	5	0	0	0	0	0	0	0	0	0	0	0	22	19	20	23	17	18	12	16	17	19	24	17	6	3	7	7	6	3	5	2	1	2	2	4	1	3	1	2	3	2	2	2	4	3	2	5	2	5	2	3	4	3	2	2	1	3	4	4	4	9	0	1	2	49	17	15	23	18	24	-1.5447669945429	-0.194877599498072	-0.274261517211198	-2.24458071444208	-0.335030990367253	0.525055902957043	-1.63893357071484	0.00277576214990383	-1.01647724509539	-0.279609400952435	-0.928846076549748	0.194420045703477	0.0170987452754187	0.0576170777180128	0.0103829019662212	0.0140433264637104	0.0165661245536884	0.0459265198082779	0.00859869746421981	0.0221120007164825	0.0325916725507389	0.0250530329131223	-4.86845601873773	-6.04031775268578	-7.16785012319932	-9.36347917875829	-4.26993130191995	-4.3714587590916	-1.93315951984939	-4.22197984405771	-5.10185024275882	-5.8229187930365	-9.72751789145543	-16.8334274556415	-3.62042015050307	-1.83881500706007	-6.07295752489681	-3.37437285909954	-7.36400106049603	10	146566813	146567117	10	146567118	146568109	Zm00001d026473	2
intergenic_rr_37571	10	146568133	146663666	0.129278525469136	0.0676293594851563	-0.681701030927835	-2.16909090909091	-0.301892	-0.0469281744251262				0	0	0	0	0	0	0	0	0	0	0	0	0	0	0	0	0	0	0	0	0	0	0	0				0	0	0	0	0	0	0	0	0	0	0	0	0	0	0	0	0	0	0	0	0	0	0	0	0	1468	857	intergenic	95533	33	18	17	17	17	21	19	20	17	18	17	22	4	8	3	3	4	5	4	6	8	3	1015	737	713	734	700	782	694	721	733	755	718	467	486	360	376	379	213	479	274	323	140	291	168	261	207	272	313	132	275	168	257	200	282	302	125	277	174	240	190	267	303	147	309	214	265	185	280	329	146	258	199	238	197	2760	1663	1617	1589	1689	1646	2.36833333333335	5.03970000000001	5.77083333333333	4.91393333333334	5.49949999999999	2.60179999999999	4.82529999999999	3.78256666666667	5.77976666666667	5.03976666666667	4.72986666666668	2.08006666666667	-0.0973333333333346	-2.01473333333333	0.331466666666667	0.921733333333331	-0.0723999999999996	-0.751166666666667	-0.184000000000001	-0.801833333333331	-1.9743	0.929000000000001	-64.8989000000001	-56.9585000000001	-58.2211333333335	-54.446166666666	-42.7661999999998	-80.5890666666661	-30.7404999999998	-52.2831666666668	-59.5291666666668	-62.8599666666668	-50.6791000000005	-558.344166666668	-220.3914	-212.625666666666	-164.2641	-266.272933333332	-220.016633333332	10	146568133	146663666	10	146567362	146568132	Zm00001d026474	2
intergenic_rr_37571	10	146568133	146663666	0.129278525469136	0.0676293594851563	-0.681701030927835	-2.16909090909091	-0.301892	-0.0469281744251262				0	0	0	0	0	0	0	0	0	0	0	0	0	0	0	0	0	0	0	0	0	0	0	0				0	0	0	0	0	0	0	0	0	0	0	0	0	0	0	0	0	0	0	0	0	0	0	0	0	1468	857	intergenic	95533	33	18	17	17	17	21	19	20	17	18	17	22	4	8	3	3	4	5	4	6	8	3	1015	737	713	734	700	782	694	721	733	755	718	467	486	360	376	379	213	479	274	323	140	291	168	261	207	272	313	132	275	168	257	200	282	302	125	277	174	240	190	267	303	147	309	214	265	185	280	329	146	258	199	238	197	2760	1663	1617	1589	1689	1646	2.36833333333335	5.03970000000001	5.77083333333333	4.91393333333334	5.49949999999999	2.60179999999999	4.82529999999999	3.78256666666667	5.77976666666667	5.03976666666667	4.72986666666668	2.08006666666667	-0.0973333333333346	-2.01473333333333	0.331466666666667	0.921733333333331	-0.0723999999999996	-0.751166666666667	-0.184000000000001	-0.801833333333331	-1.9743	0.929000000000001	-64.8989000000001	-56.9585000000001	-58.2211333333335	-54.446166666666	-42.7661999999998	-80.5890666666661	-30.7404999999998	-52.2831666666668	-59.5291666666668	-62.8599666666668	-50.6791000000005	-558.344166666668	-220.3914	-212.625666666666	-164.2641	-266.272933333332	-220.016633333332	10	146568133	146663666	10	146663667	146667358	Zm00001d026475	2
intergenic_rr_37572	10	146667359	146668144	0.223718449305733	0.220328749628105								0	0	0	0	0	0	0	0	0	0	0	0	0	0	0	0	0	0	0	0	0	0	0	0				0	0	0	0	0	0	0	0	0	0	0	0	0	0	0	0	0	0	0	0	0	0	0	0	0	29	20	intergenic	785	3	1	2	1	1	1	2	1	3	1	3	0	0	0	0	0	0	0	0	1	0	0	22	18	16	24	14	14	14	16	21	18	13	7	14	11	9	9	6	17	6	5	2	5	3	6	4	2	3	3	7	1	1	3	4	4	5	12	2	4	2	4	8	3	6	2	2	2	4	5	4	2	1	2	2	73	31	20	33	27	20	4.1075328153689	3.41948053747007	2.74185472077642	3.36388156837218	3.32717629968913	3.57322144949759	2.85971077898657	3.34690990266703	1.92110561346042	3.46882572243739	2.48360183355431	0.693747109936812	0.0800490229461052	0.0555045833031127	0.0336353438220731	0.0988207248369727	0.103110297298665	0.110535485971735	0.167882669034706	-0.484213975969599	0.0638200449163771	0.13408997844025	12.2505054150566	7.42934458099241	6.62150834908513	2.64247541142621	9.99487453373857	9.48867819316062	9.17571516185223	7.39177780719795	4.03755340178892	6.19166573689119	8.50833369726425	25.1478750470807	8.9447348972112	14.2817141348853	7.26330255186515	10.0972153762033	15.2741073460451	10	146667359	146668144	10	146663667	146667358	Zm00001d026475	2
intergenic_rr_37572	10	146667359	146668144	0.223718449305733	0.220328749628105								0	0	0	0	0	0	0	0	0	0	0	0	0	0	0	0	0	0	0	0	0	0	0	0				0	0	0	0	0	0	0	0	0	0	0	0	0	0	0	0	0	0	0	0	0	0	0	0	0	29	20	intergenic	785	3	1	2	1	1	1	2	1	3	1	3	0	0	0	0	0	0	0	0	1	0	0	22	18	16	24	14	14	14	16	21	18	13	7	14	11	9	9	6	17	6	5	2	5	3	6	4	2	3	3	7	1	1	3	4	4	5	12	2	4	2	4	8	3	6	2	2	2	4	5	4	2	1	2	2	73	31	20	33	27	20	4.1075328153689	3.41948053747007	2.74185472077642	3.36388156837218	3.32717629968913	3.57322144949759	2.85971077898657	3.34690990266703	1.92110561346042	3.46882572243739	2.48360183355431	0.693747109936812	0.0800490229461052	0.0555045833031127	0.0336353438220731	0.0988207248369727	0.103110297298665	0.110535485971735	0.167882669034706	-0.484213975969599	0.0638200449163771	0.13408997844025	12.2505054150566	7.42934458099241	6.62150834908513	2.64247541142621	9.99487453373857	9.48867819316062	9.17571516185223	7.39177780719795	4.03755340178892	6.19166573689119	8.50833369726425	25.1478750470807	8.9447348972112	14.2817141348853	7.26330255186515	10.0972153762033	15.2741073460451	10	146667359	146668144	10	146668145	146675537	Zm00001d026476	2
intergenic_rr_37573	10	146675538	146705761	0.0746353444418909	0.0513428124107045								0	0	0	0	0	0	0	0	0	0	0	0	0	0	0	0	0	0	0	0	0	0	0	0				0	0	0	0	0	0	0	0	0	0	0	0	0	0	0	0	0	0	0	0	0	0	0	0	1	27	11	intergenic	30223	7	3	2	2	2	3	3	2	2	3	2	0	0	0	0	0	0	0	1	0	0	0	73	58	37	48	46	48	49	51	49	48	53	26	20	15	12	14	15	16	20	15	3	11	7	9	4	12	18	6	14	9	11	6	10	16	8	6	5	16	7	17	12	6	8	7	18	10	17	20	7	14	10	10	6	118	69	76	68	78	84	2.64127464313209	2.73023682973551	3.66957103703984	3.4896568556204	3.42144304531534	2.76143005595991	3.14197899112489	3.4940093647917	3.27235159939301	2.99430488407608	3.15609775488722	0.83636303339276	0.184421557869312	0.203500879519473	0.113215294391424	0.0548151669658171	0.179649372274031	0.123565397022236	-0.235534571683781	0.286585805454425	0.0815483885853582	0.195369899178077	7.34404234961771	0.578043169446353	8.31338553008255	1.26738209350148	1.05492657330998	4.8641142747796	1.32766786790779	2.58474055671767	2.81851233766548	1.33518102691327	-2.99581870634749	24.3079994550441	8.76786408624535	5.06648836601119	9.93367716722261	2.63534396552052	3.0227069300488	10	146675538	146705761	10	146668145	146675537	Zm00001d026476	2
intergenic_rr_37573	10	146675538	146705761	0.0746353444418909	0.0513428124107045								0	0	0	0	0	0	0	0	0	0	0	0	0	0	0	0	0	0	0	0	0	0	0	0				0	0	0	0	0	0	0	0	0	0	0	0	0	0	0	0	0	0	0	0	0	0	0	0	1	27	11	intergenic	30223	7	3	2	2	2	3	3	2	2	3	2	0	0	0	0	0	0	0	1	0	0	0	73	58	37	48	46	48	49	51	49	48	53	26	20	15	12	14	15	16	20	15	3	11	7	9	4	12	18	6	14	9	11	6	10	16	8	6	5	16	7	17	12	6	8	7	18	10	17	20	7	14	10	10	6	118	69	76	68	78	84	2.64127464313209	2.73023682973551	3.66957103703984	3.4896568556204	3.42144304531534	2.76143005595991	3.14197899112489	3.4940093647917	3.27235159939301	2.99430488407608	3.15609775488722	0.83636303339276	0.184421557869312	0.203500879519473	0.113215294391424	0.0548151669658171	0.179649372274031	0.123565397022236	-0.235534571683781	0.286585805454425	0.0815483885853582	0.195369899178077	7.34404234961771	0.578043169446353	8.31338553008255	1.26738209350148	1.05492657330998	4.8641142747796	1.32766786790779	2.58474055671767	2.81851233766548	1.33518102691327	-2.99581870634749	24.3079994550441	8.76786408624535	5.06648836601119	9.93367716722261	2.63534396552052	3.0227069300488	10	146675538	146705761	10	146705762	146709602	Zm00001d026477	2
intergenic_rr_37574	10	146711584	146713591	0.186812020260452	0.0892811812050243	-1.39	1.52	8.57333333333333	0.329545454545455				0	0	0	0	0	0	0	0	0	0	0	0	0	0	0	0	0	0	0	0	0	0	0	0				0	0	0	0	0	0	0	0	0	0	0	0	0	0	0	0	0	0	0	0	0	0	0	0	2	27	17	intergenic	2007	2	2	0	1	2	0	0	0	0	1	1	4	0	0	0	1	0	0	0	0	0	0	160	66	77	52	60	51	49	45	62	60	65	49	62	28	32	30	30	46	10	15	7	18	7	10	5	8	11	3	6	9	14	4	14	16	8	10	12	13	3	13	10	7	11	6	15	3	19	15	1	15	9	10	2	277	72	55	76	65	71	4.64942744878894	2.66865533025923	4.52894109577932	3.83206057207406	3.10497695295905	4.31207632622134	4.09828951786236	4.23010542730458	4.17411026431267	3.82646233657808	3.34903289140356	-1.57950790850703	0.0846212738221872	0.115789020249599	0.114168222524663	-0.462302332680583	0.149312782068221	0.123567145125594	0.103293719880112	0.112811801190741	0.0929409838379687	0.148762417143765	-57.187228297735	-14.0503515653547	-21.3815516575603	-6.62998306774601	-11.9758083910882	-5.95151585831445	-5.6405882758568	-3.42013510653762	-13.0413564063695	-10.8724988921371	-14.4740313927084	-62.2726852939236	-9.15435624026855	3.32234656684416	-12.7794062692707	-2.98349681582133	-8.64462515548537	10	146711584	146713591	10	146709454	146711583	Zm00001d026478	2
intergenic_rr_37574	10	146711584	146713591	0.186812020260452	0.0892811812050243	-1.39	1.52	8.57333333333333	0.329545454545455				0	0	0	0	0	0	0	0	0	0	0	0	0	0	0	0	0	0	0	0	0	0	0	0				0	0	0	0	0	0	0	0	0	0	0	0	0	0	0	0	0	0	0	0	0	0	0	0	2	27	17	intergenic	2007	2	2	0	1	2	0	0	0	0	1	1	4	0	0	0	1	0	0	0	0	0	0	160	66	77	52	60	51	49	45	62	60	65	49	62	28	32	30	30	46	10	15	7	18	7	10	5	8	11	3	6	9	14	4	14	16	8	10	12	13	3	13	10	7	11	6	15	3	19	15	1	15	9	10	2	277	72	55	76	65	71	4.64942744878894	2.66865533025923	4.52894109577932	3.83206057207406	3.10497695295905	4.31207632622134	4.09828951786236	4.23010542730458	4.17411026431267	3.82646233657808	3.34903289140356	-1.57950790850703	0.0846212738221872	0.115789020249599	0.114168222524663	-0.462302332680583	0.149312782068221	0.123567145125594	0.103293719880112	0.112811801190741	0.0929409838379687	0.148762417143765	-57.187228297735	-14.0503515653547	-21.3815516575603	-6.62998306774601	-11.9758083910882	-5.95151585831445	-5.6405882758568	-3.42013510653762	-13.0413564063695	-10.8724988921371	-14.4740313927084	-62.2726852939236	-9.15435624026855	3.32234656684416	-12.7794062692707	-2.98349681582133	-8.64462515548537	10	146711584	146713591	10	146713592	146719187	Zm00001d026479	2
intergenic_rr_37575	10	146719188	146721093	0.0577527896220055	0.0386952105468729								0	0	0	0	0	0	0	0	0	0	0	0	0	0	0	0	0	0	0	0	0	0	0	0				0	0	0	0	0	0	0	0	0	0	0	0	0	0	0	0	0	0	0	0	0	0	0	0	1	40	31	intergenic	1905	13	6	7	8	5	6	9	8	7	7	9	4	0	0	0	0	0	0	0	1	0	1	94	46	26	38	40	34	42	40	46	37	36	162	152	140	108	96	36	129	17	14	10	18	14	17	16	12	11	9	24	11	16	10	14	18	14	13	9	16	16	20	17	14	14	10	23	16	16	23	9	20	12	18	11	823	106	93	100	114	109	2.58195250349616	3.0435449949297	3.00660799570605	2.38937653639699	3.61676542124408	3.12208306691928	1.47912172334834	2.36091741047512	2.58876153003496	2.86364593334033	1.66536169798493	-0.899678541875673	0.211901281922318	0.259299416384599	0.149133502187278	0.14102205614121	0.0822859579335206	0.0369913255994651	0.253923554531582	-0.227549531590733	0.285458510865369	-0.434032339284204	8.0535038616983	15.929296328502	25.7074483931273	19.8209018736917	18.0112433150162	18.2246560114411	19.2918664271383	16.0948734817843	15.6237239056345	20.8878795459152	18.1538588744061	-280.778610396215	-2.19849373603701	5.5130609152133	3.62848840720004	-4.88601905891433	-1.8934630155315	10	146719188	146721093	10	146713592	146719187	Zm00001d026479	2
intergenic_rr_37575	10	146719188	146721093	0.0577527896220055	0.0386952105468729								0	0	0	0	0	0	0	0	0	0	0	0	0	0	0	0	0	0	0	0	0	0	0	0				0	0	0	0	0	0	0	0	0	0	0	0	0	0	0	0	0	0	0	0	0	0	0	0	1	40	31	intergenic	1905	13	6	7	8	5	6	9	8	7	7	9	4	0	0	0	0	0	0	0	1	0	1	94	46	26	38	40	34	42	40	46	37	36	162	152	140	108	96	36	129	17	14	10	18	14	17	16	12	11	9	24	11	16	10	14	18	14	13	9	16	16	20	17	14	14	10	23	16	16	23	9	20	12	18	11	823	106	93	100	114	109	2.58195250349616	3.0435449949297	3.00660799570605	2.38937653639699	3.61676542124408	3.12208306691928	1.47912172334834	2.36091741047512	2.58876153003496	2.86364593334033	1.66536169798493	-0.899678541875673	0.211901281922318	0.259299416384599	0.149133502187278	0.14102205614121	0.0822859579335206	0.0369913255994651	0.253923554531582	-0.227549531590733	0.285458510865369	-0.434032339284204	8.0535038616983	15.929296328502	25.7074483931273	19.8209018736917	18.0112433150162	18.2246560114411	19.2918664271383	16.0948734817843	15.6237239056345	20.8878795459152	18.1538588744061	-280.778610396215	-2.19849373603701	5.5130609152133	3.62848840720004	-4.88601905891433	-1.8934630155315	10	146719188	146721093	10	146721094	146722100	Zm00001d026480	2
intergenic_rr_37576	10	146722101	146768167	0.111452066317962	0.0908974186362197								0	0	0	0	0	0	0	0	0	0	0	0	0	0	0	0	0	0	0	0	0	0	0	0				0	0	0	0	0	0	0	0	0	0	0	0	0	0	0	0	0	0	0	0	0	0	0	0	0	152	119	intergenic	46066	21	9	10	12	11	15	13	11	13	13	15	2	0	0	0	0	1	1	0	0	1	0	110	95	76	104	91	94	86	85	91	87	99	148	189	157	131	117	55	158	15	23	18	29	14	23	23	17	25	17	30	15	28	19	23	36	17	27	16	17	22	30	38	15	32	22	26	18	25	25	18	20	17	22	29	955	145	151	158	181	156	1.89256621989756	3.9485991165697	4.50481168831168	2.33190555555555	3.02808558018953	0.627625558148244	1.84743463203463	2.98150476190476	2.19645238095238	1.74596869184455	1.02905555555556	1.09950335775336	0.715623050682261	0.453157142857143	0.335498698609879	0.415916666666667	0.105861086735406	0.0524250221043319	0.505449206349206	0.250688400488401	-0.065246464646465	0.350945071924712	66.1157488531935	38.2225257575758	43.969591114149	34.5683195670996	39.0754490537241	36.9618471838198	46.5226927128428	41.5103166666668	38.6081836940837	39.7468064741459	32.9976666666667	-174.834298168498	61.6982870296369	67.9537906204906	68.0640646464647	53.7533142857142	65.9825341880341	10	146722101	146768167	10	146721094	146722100	Zm00001d026480	2
intergenic_rr_37576	10	146722101	146768167	0.111452066317962	0.0908974186362197								0	0	0	0	0	0	0	0	0	0	0	0	0	0	0	0	0	0	0	0	0	0	0	0				0	0	0	0	0	0	0	0	0	0	0	0	0	0	0	0	0	0	0	0	0	0	0	0	0	152	119	intergenic	46066	21	9	10	12	11	15	13	11	13	13	15	2	0	0	0	0	1	1	0	0	1	0	110	95	76	104	91	94	86	85	91	87	99	148	189	157	131	117	55	158	15	23	18	29	14	23	23	17	25	17	30	15	28	19	23	36	17	27	16	17	22	30	38	15	32	22	26	18	25	25	18	20	17	22	29	955	145	151	158	181	156	1.89256621989756	3.9485991165697	4.50481168831168	2.33190555555555	3.02808558018953	0.627625558148244	1.84743463203463	2.98150476190476	2.19645238095238	1.74596869184455	1.02905555555556	1.09950335775336	0.715623050682261	0.453157142857143	0.335498698609879	0.415916666666667	0.105861086735406	0.0524250221043319	0.505449206349206	0.250688400488401	-0.065246464646465	0.350945071924712	66.1157488531935	38.2225257575758	43.969591114149	34.5683195670996	39.0754490537241	36.9618471838198	46.5226927128428	41.5103166666668	38.6081836940837	39.7468064741459	32.9976666666667	-174.834298168498	61.6982870296369	67.9537906204906	68.0640646464647	53.7533142857142	65.9825341880341	10	146722101	146768167	10	146768168	146769071	Zm00001d026482	2
intergenic_rr_37577	10	146769072	146795023	0	0								0	0	0	0	0	0	0	0	0	0	0	0	0	0	0	0	0	0	0	0	0	0	0	0				0	0	0	0	0	0	0	0	0	0	0	0	0	0	0	0	0	0	0	0	0	0	0	0	0	0	0	intergenic	25951	0	0	0	0	0	0	0	0	0	0	0	0	0	0	0	0	0	0	0	0	0	0	0	0	0	0	0	0	0	0	0	0	0	0	0	0	0	0	0	0	0	0	0	0	0	0	0	0	0	0	0	0	0	0	0	0	0	0	0	0	0	0	0	0	0	0	0	0	0	0	0	0	0	0	0	0	0	0	0	0	0	1.81616681946324e-05	2.4948612833761e-05	8.96591978905252e-06	5.68494859481667e-06	0.00202244321208346	1.79094794413903e-05	2.809502590609e-05	2.00439589176948e-05	1.94836970699723e-05	9.98393990653201e-06	6.10689158390719e-07	0.00723333333333333	0	4e-04	0	0	0	0	0	0	0	0	2.43783520234032e-07	0	0.0195	0.032	0.0332007295719844	0.032	0.0210014722179853	0.0165029164732801	0.0420079218451453	0.00900194497933325	0.00933502421744651	4.81383655184126e-05	0.04	0.03	0.125202433095429	1.95145749481644e-06	1.43850395588588e-06	10	146769072	146795023	10	146768168	146769071	Zm00001d026482	2
intergenic_rr_37577	10	146769072	146795023	0	0								0	0	0	0	0	0	0	0	0	0	0	0	0	0	0	0	0	0	0	0	0	0	0	0				0	0	0	0	0	0	0	0	0	0	0	0	0	0	0	0	0	0	0	0	0	0	0	0	0	0	0	intergenic	25951	0	0	0	0	0	0	0	0	0	0	0	0	0	0	0	0	0	0	0	0	0	0	0	0	0	0	0	0	0	0	0	0	0	0	0	0	0	0	0	0	0	0	0	0	0	0	0	0	0	0	0	0	0	0	0	0	0	0	0	0	0	0	0	0	0	0	0	0	0	0	0	0	0	0	0	0	0	0	0	0	0	1.81616681946324e-05	2.4948612833761e-05	8.96591978905252e-06	5.68494859481667e-06	0.00202244321208346	1.79094794413903e-05	2.809502590609e-05	2.00439589176948e-05	1.94836970699723e-05	9.98393990653201e-06	6.10689158390719e-07	0.00723333333333333	0	4e-04	0	0	0	0	0	0	0	0	2.43783520234032e-07	0	0.0195	0.032	0.0332007295719844	0.032	0.0210014722179853	0.0165029164732801	0.0420079218451453	0.00900194497933325	0.00933502421744651	4.81383655184126e-05	0.04	0.03	0.125202433095429	1.95145749481644e-06	1.43850395588588e-06	10	146769072	146795023	10	146795024	146816445	Zm00001d026483	2
intergenic_rr_37578	10	146816446	146871264	0.153922099497651	0.0697526117294462								0	0	0	0	0	0	0	0	0	0	0	0	0	0	0	0	0	0	0	0	0	0	0	0				0	0	0	0	0	0	0	0	0	0	0	0	0	0	0	0	0	0	0	0	0	0	0	0	0	10	7	intergenic	54818	1	3	1	2	2	1	3	1	2	3	2	2	0	0	0	0	0	1	0	0	0	0	18	46	45	38	43	44	48	33	45	46	34	3	6	6	2	2	1	3	8	8	1	2	3	3	1	4	4	1	7	7	9	4	8	11	3	6	5	7	1	3	9	1	9	3	5	1	5	2	1	8	1	10	1	23	26	36	41	31	28	4.43339473007466	1.72539784261409	3.33426004221083	2.30615972952232	2.19480463147946	2.9833973461591	1.94588133215895	2.97737775946451	2.41530711213737	1.74600918619265	2.30857620874656	-0.729121426938689	0.09704068711794	0.0516172303516849	0.0545202386703982	0.114331794229606	0.0945208420316308	-0.46402451764236	0.0832702920875265	0.0560617709190976	0.0395445816072203	0.0742579709291392	6.46193547341754	-10.2468566162723	-7.73226064032347	-4.4300121100956	-8.6766535818604	-8.54632208415176	-11.7844574966733	-2.82377445352452	-10.1983960156601	-10.5673983506322	-3.12127596877476	29.9085221105571	7.65396316660465	-1.32878924507837	-0.98509134877488	6.23469880273633	5.41455954920964	10	146816446	146871264	10	146795024	146816445	Zm00001d026483	2
intergenic_rr_37578	10	146816446	146871264	0.153922099497651	0.0697526117294462								0	0	0	0	0	0	0	0	0	0	0	0	0	0	0	0	0	0	0	0	0	0	0	0				0	0	0	0	0	0	0	0	0	0	0	0	0	0	0	0	0	0	0	0	0	0	0	0	0	10	7	intergenic	54818	1	3	1	2	2	1	3	1	2	3	2	2	0	0	0	0	0	1	0	0	0	0	18	46	45	38	43	44	48	33	45	46	34	3	6	6	2	2	1	3	8	8	1	2	3	3	1	4	4	1	7	7	9	4	8	11	3	6	5	7	1	3	9	1	9	3	5	1	5	2	1	8	1	10	1	23	26	36	41	31	28	4.43339473007466	1.72539784261409	3.33426004221083	2.30615972952232	2.19480463147946	2.9833973461591	1.94588133215895	2.97737775946451	2.41530711213737	1.74600918619265	2.30857620874656	-0.729121426938689	0.09704068711794	0.0516172303516849	0.0545202386703982	0.114331794229606	0.0945208420316308	-0.46402451764236	0.0832702920875265	0.0560617709190976	0.0395445816072203	0.0742579709291392	6.46193547341754	-10.2468566162723	-7.73226064032347	-4.4300121100956	-8.6766535818604	-8.54632208415176	-11.7844574966733	-2.82377445352452	-10.1983960156601	-10.5673983506322	-3.12127596877476	29.9085221105571	7.65396316660465	-1.32878924507837	-0.98509134877488	6.23469880273633	5.41455954920964	10	146816446	146871264	10	146871265	146873306	Zm00001d026484	2
intergenic_rr_37579	10	146890623	146894286	0.157974934107108	0.119568740627327	1.65		2.72	2.41428571428571				0	0	0	0	0	0	0	0	0	0	0	0	0	0	0	0	0	0	0	0	0	0	0	0				0	0	0	0	0	0	0	0	0	0	0	0	0	0	0	0	0	0	0	0	0	0	0	0	1	315	226	intergenic	3663	18	11	10	13	8	11	12	10	11	12	14	13	2	2	0	1	0	3	3	1	0	0	430	231	214	203	178	212	194	183	193	227	198	264	289	231	226	201	139	327	58	80	35	64	44	58	46	61	56	28	75	56	55	49	65	84	46	65	52	57	47	58	71	38	58	41	64	51	57	86	40	65	50	51	62	1677	385	379	416	381	411	3.23033333333332	2.35106666666666	3.50627619047619	2.29894848484849	4.32206666666667	2.3954238095238	2.51340000000001	3.36134761904761	2.8511238095238	2.14689999999999	1.15009047619047	-2.8039	-0.355026666666666	-0.463363636363637	0.375209523809524	0.0308125313283205	0.479233333333333	-1.10726666666667	-0.938871929824561	0.258366666666667	0.554622222222222	0.707533333333334	-68.8376333333334	-20.3203333333332	-11.3011952380953	-6.47020952380944	4.93583333333328	-11.6535666666668	-4.55476666666664	4.98161428571427	-4.90316666666675	-14.0631666666667	-8.10051111111113	-350.790066666667	-14.0987000000002	-10.8575000000002	-30.0513666666668	-13.8330333333333	-25.6942666666669	10	146890623	146894286	10	146872939	146890622	Zm00001d026485	2
intergenic_rr_37579	10	146890623	146894286	0.157974934107108	0.119568740627327	1.65		2.72	2.41428571428571				0	0	0	0	0	0	0	0	0	0	0	0	0	0	0	0	0	0	0	0	0	0	0	0				0	0	0	0	0	0	0	0	0	0	0	0	0	0	0	0	0	0	0	0	0	0	0	0	1	315	226	intergenic	3663	18	11	10	13	8	11	12	10	11	12	14	13	2	2	0	1	0	3	3	1	0	0	430	231	214	203	178	212	194	183	193	227	198	264	289	231	226	201	139	327	58	80	35	64	44	58	46	61	56	28	75	56	55	49	65	84	46	65	52	57	47	58	71	38	58	41	64	51	57	86	40	65	50	51	62	1677	385	379	416	381	411	3.23033333333332	2.35106666666666	3.50627619047619	2.29894848484849	4.32206666666667	2.3954238095238	2.51340000000001	3.36134761904761	2.8511238095238	2.14689999999999	1.15009047619047	-2.8039	-0.355026666666666	-0.463363636363637	0.375209523809524	0.0308125313283205	0.479233333333333	-1.10726666666667	-0.938871929824561	0.258366666666667	0.554622222222222	0.707533333333334	-68.8376333333334	-20.3203333333332	-11.3011952380953	-6.47020952380944	4.93583333333328	-11.6535666666668	-4.55476666666664	4.98161428571427	-4.90316666666675	-14.0631666666667	-8.10051111111113	-350.790066666667	-14.0987000000002	-10.8575000000002	-30.0513666666668	-13.8330333333333	-25.6942666666669	10	146890623	146894286	10	146894287	146895167	Zm00001d026486	2
intergenic_rr_3758	1	225536885	225539485	0	0.0171173333921176								0	0	0	0	0	0	0	0	0	0	0	0	0	0	0	0	0	0	0	0	0	0	0	0				0	0	0	0	0	0	0	0	0	0	0	0	0	0	0	0	0	0	0	0	0	0	0	0	0	3	0	intergenic	2600	0	0	0	0	0	0	0	0	0	0	0	0	0	0	0	0	0	0	0	0	0	0	7	7	6	8	7	7	11	8	7	10	5	0	0	0	0	0	0	0	1	3	2	1	0	6	0	0	5	1	0	2	2	1	1	2	0	1	1	1	2	2	1	1	2	1	9	2	2	2	1	2	1	6	0	0	13	11	8	18	14	1.79929170562831e-05	1.54695887405849e-05	1.28230871604713e-05	1.18347336610398e-05	1.41976228780564e-05	3.24443648059788e-05	8.23071006956834e-06	1.14375396576088e-05	1.60753868874885e-05	2.19759676275102e-05	1.79395849938743e-06	0.0879919969905936	0.0282273253134491	0.00752322058522672	0.040582272669019	0.0150712484459565	0.0448720546184891	0.0248591937925501	0.100989092893222	0.0318255386245658	0.0212948232565288	0.00481939249600392	3.13240527057258	0.648357752146473	0.917254279632242	0.553561104984915	0.68333561961884	0.157460497471793	-2.40661111754445	0.258108222797969	1.33367594397334	-1.39092233314076	1.81799029077326	18.8740625375883	-0.904668128911823	0.645736091163817	1.97332416801306	-5.30697082603723	-0.770814404244451	1	225536885	225539485	1	225535648	225536884	Zm00001d032403	2
intergenic_rr_3758	1	225536885	225539485	0	0.0171173333921176								0	0	0	0	0	0	0	0	0	0	0	0	0	0	0	0	0	0	0	0	0	0	0	0				0	0	0	0	0	0	0	0	0	0	0	0	0	0	0	0	0	0	0	0	0	0	0	0	0	3	0	intergenic	2600	0	0	0	0	0	0	0	0	0	0	0	0	0	0	0	0	0	0	0	0	0	0	7	7	6	8	7	7	11	8	7	10	5	0	0	0	0	0	0	0	1	3	2	1	0	6	0	0	5	1	0	2	2	1	1	2	0	1	1	1	2	2	1	1	2	1	9	2	2	2	1	2	1	6	0	0	13	11	8	18	14	1.79929170562831e-05	1.54695887405849e-05	1.28230871604713e-05	1.18347336610398e-05	1.41976228780564e-05	3.24443648059788e-05	8.23071006956834e-06	1.14375396576088e-05	1.60753868874885e-05	2.19759676275102e-05	1.79395849938743e-06	0.0879919969905936	0.0282273253134491	0.00752322058522672	0.040582272669019	0.0150712484459565	0.0448720546184891	0.0248591937925501	0.100989092893222	0.0318255386245658	0.0212948232565288	0.00481939249600392	3.13240527057258	0.648357752146473	0.917254279632242	0.553561104984915	0.68333561961884	0.157460497471793	-2.40661111754445	0.258108222797969	1.33367594397334	-1.39092233314076	1.81799029077326	18.8740625375883	-0.904668128911823	0.645736091163817	1.97332416801306	-5.30697082603723	-0.770814404244451	1	225536885	225539485	1	225539486	225550468	Zm00001d032404	2
intergenic_rr_37580	10	146895168	146895593	0.0597821045160238	0.0340665967671556								0	0	0	0	0	0	0	0	0	0	0	0	0	0	0	0	0	0	0	0	0	0	0	0				0	0	0	0	0	0	0	0	0	0	0	0	0	0	0	0	0	0	0	0	0	0	0	0	1	14	11	intergenic	425	10	7	7	7	8	8	8	9	7	6	7	1	0	0	0	0	0	0	0	0	1	0	20	22	17	17	17	15	12	19	17	12	22	10	21	23	12	9	16	14	4	9	3	4	7	12	9	10	5	1	5	5	7	5	9	3	8	4	3	4	2	4	6	2	5	7	12	3	6	7	4	6	4	9	4	105	48	38	33	39	40	-1.77789321323654	-1.45832935031495	-1.43772570796352	-1.32635868279457	-1.98739639454183	-1.91678503381433	-1.9962316017468	-2.38279755324222	-1.45191632374097	-0.697639077472213	-1.25523251324406	-0.322339734784973	0.171774409123496	0.0763653422395585	0.0248880838225431	0.0463885359680484	0.0544372948112446	0.0852804115810207	0.111276529315555	0.0701999549885903	-0.412239031830088	0.173613010799647	11.2292676109315	5.43606195871375	5.85707952817489	6.13270845135666	5.97249756530011	7.05733860979427	9.15458212194782	6.38662699333555	7.17366777867975	8.66747279908742	3.22142480483584	12.988023554311	-7.64174521766488	-2.60638278820657	1.48298094784835	-2.02165647450264	-2.52747553140067	10	146895168	146895593	10	146894287	146895167	Zm00001d026486	2
intergenic_rr_37580	10	146895168	146895593	0.0597821045160238	0.0340665967671556								0	0	0	0	0	0	0	0	0	0	0	0	0	0	0	0	0	0	0	0	0	0	0	0				0	0	0	0	0	0	0	0	0	0	0	0	0	0	0	0	0	0	0	0	0	0	0	0	1	14	11	intergenic	425	10	7	7	7	8	8	8	9	7	6	7	1	0	0	0	0	0	0	0	0	1	0	20	22	17	17	17	15	12	19	17	12	22	10	21	23	12	9	16	14	4	9	3	4	7	12	9	10	5	1	5	5	7	5	9	3	8	4	3	4	2	4	6	2	5	7	12	3	6	7	4	6	4	9	4	105	48	38	33	39	40	-1.77789321323654	-1.45832935031495	-1.43772570796352	-1.32635868279457	-1.98739639454183	-1.91678503381433	-1.9962316017468	-2.38279755324222	-1.45191632374097	-0.697639077472213	-1.25523251324406	-0.322339734784973	0.171774409123496	0.0763653422395585	0.0248880838225431	0.0463885359680484	0.0544372948112446	0.0852804115810207	0.111276529315555	0.0701999549885903	-0.412239031830088	0.173613010799647	11.2292676109315	5.43606195871375	5.85707952817489	6.13270845135666	5.97249756530011	7.05733860979427	9.15458212194782	6.38662699333555	7.17366777867975	8.66747279908742	3.22142480483584	12.988023554311	-7.64174521766488	-2.60638278820657	1.48298094784835	-2.02165647450264	-2.52747553140067	10	146895168	146895593	10	146895594	146903010	Zm00001d026487	2
intergenic_rr_37581	10	146903011	146938407	0.125678873165045	0.0815688987385299	1.8875		1.33	3.2855				0	0	0	0	0	0	0	0	0	0	0	0	0	0	0	0	0	0	0	0	0	0	0	0				0	0	0	0	0	0	0	0	0	0	0	0	0	0	0	0	0	0	0	0	0	0	0	0	1	88	66	intergenic	35396	18	13	12	14	12	11	12	12	13	14	12	8	0	0	0	0	0	0	2	0	2	1	135	98	94	98	84	104	94	92	82	101	91	131	154	144	137	108	54	136	20	27	17	28	11	14	16	30	20	16	31	16	19	13	15	24	16	19	14	11	16	22	21	12	29	14	17	8	27	27	15	17	14	14	18	864	133	145	115	122	132	2.93966935802808	1.51740543279643	2.62107664126829	1.90253335089918	2.55345570706943	3.14835002014529	2.44221239599122	2.43827443949818	2.08303632204338	1.41188285505344	2.35614604070019	-1.82727767263422	0.375737473441591	0.41047629012129	0.215677155363053	0.367074747474747	0.62726953046953	0.268278652495046	-0.59096973087795	0.20922905982906	-0.677289599289599	-0.307131746031746	32.2612568010852	12.976858913309	15.5104645021645	11.6040987567987	20.1907766955266	8.72117104562109	14.295796539542	13.9865178932179	17.7717652236652	11.0581065574948	15.5744602564103	-238.808288174406	28.2286017316017	24.8410281746031	36.9007191919193	33.6972648841353	33.005126911977	10	146903011	146938407	10	146895594	146903010	Zm00001d026487	2
intergenic_rr_37581	10	146903011	146938407	0.125678873165045	0.0815688987385299	1.8875		1.33	3.2855				0	0	0	0	0	0	0	0	0	0	0	0	0	0	0	0	0	0	0	0	0	0	0	0				0	0	0	0	0	0	0	0	0	0	0	0	0	0	0	0	0	0	0	0	0	0	0	0	1	88	66	intergenic	35396	18	13	12	14	12	11	12	12	13	14	12	8	0	0	0	0	0	0	2	0	2	1	135	98	94	98	84	104	94	92	82	101	91	131	154	144	137	108	54	136	20	27	17	28	11	14	16	30	20	16	31	16	19	13	15	24	16	19	14	11	16	22	21	12	29	14	17	8	27	27	15	17	14	14	18	864	133	145	115	122	132	2.93966935802808	1.51740543279643	2.62107664126829	1.90253335089918	2.55345570706943	3.14835002014529	2.44221239599122	2.43827443949818	2.08303632204338	1.41188285505344	2.35614604070019	-1.82727767263422	0.375737473441591	0.41047629012129	0.215677155363053	0.367074747474747	0.62726953046953	0.268278652495046	-0.59096973087795	0.20922905982906	-0.677289599289599	-0.307131746031746	32.2612568010852	12.976858913309	15.5104645021645	11.6040987567987	20.1907766955266	8.72117104562109	14.295796539542	13.9865178932179	17.7717652236652	11.0581065574948	15.5744602564103	-238.808288174406	28.2286017316017	24.8410281746031	36.9007191919193	33.6972648841353	33.005126911977	10	146903011	146938407	10	146938408	146939628	Zm00001d026488	2
intergenic_rr_37582	10	146939629	146944931	0.166748358773518	0.123257097145136								0	0	0	0	0	0	0	0	0	0	0	0	0	0	0	0	0	0	0	0	0	0	0	0				0	0	0	0	0	0	0	0	0	0	0	0	0	0	0	0	0	0	0	0	0	0	0	0	0	113	101	intergenic	5302	15	10	8	9	10	7	8	9	8	8	9	7	3	1	2	0	0	2	1	1	1	2	125	120	105	117	133	120	111	110	115	112	128	141	156	108	96	82	38	153	37	42	21	42	40	28	27	40	39	21	65	36	27	22	34	41	16	40	27	28	22	30	47	22	37	30	39	28	46	46	29	50	19	22	33	774	237	250	208	233	245	3.18246812651323	2.03877242660266	3.45485915004293	2.56319903436087	2.60304155868809	3.87545886684121	3.11649921209795	2.09375199636858	3.30334183727014	2.96801535307511	3.38478381692589	-1.49177102069155	-1.27232487825388	-0.256568597591326	-0.805954766128941	0.0728579064632486	0.240378215381482	-0.81963218827249	-0.280864468104511	-0.267944981579725	-0.204772822249719	-0.612746532406067	25.2411566546058	-10.8070508265663	-0.468220663600206	-6.80178885639587	-16.8055897134937	-11.1964134831805	-5.43029877511481	-7.69893948128376	-9.650169908142	-5.59255780304898	-16.6045111250411	-156.794084162194	-40.9372082263743	-48.4818486782003	-29.4990180302449	-43.7835052133753	-46.3282579574598	10	146939629	146944931	10	146938408	146939628	Zm00001d026488	2
intergenic_rr_37582	10	146939629	146944931	0.166748358773518	0.123257097145136								0	0	0	0	0	0	0	0	0	0	0	0	0	0	0	0	0	0	0	0	0	0	0	0				0	0	0	0	0	0	0	0	0	0	0	0	0	0	0	0	0	0	0	0	0	0	0	0	0	113	101	intergenic	5302	15	10	8	9	10	7	8	9	8	8	9	7	3	1	2	0	0	2	1	1	1	2	125	120	105	117	133	120	111	110	115	112	128	141	156	108	96	82	38	153	37	42	21	42	40	28	27	40	39	21	65	36	27	22	34	41	16	40	27	28	22	30	47	22	37	30	39	28	46	46	29	50	19	22	33	774	237	250	208	233	245	3.18246812651323	2.03877242660266	3.45485915004293	2.56319903436087	2.60304155868809	3.87545886684121	3.11649921209795	2.09375199636858	3.30334183727014	2.96801535307511	3.38478381692589	-1.49177102069155	-1.27232487825388	-0.256568597591326	-0.805954766128941	0.0728579064632486	0.240378215381482	-0.81963218827249	-0.280864468104511	-0.267944981579725	-0.204772822249719	-0.612746532406067	25.2411566546058	-10.8070508265663	-0.468220663600206	-6.80178885639587	-16.8055897134937	-11.1964134831805	-5.43029877511481	-7.69893948128376	-9.650169908142	-5.59255780304898	-16.6045111250411	-156.794084162194	-40.9372082263743	-48.4818486782003	-29.4990180302449	-43.7835052133753	-46.3282579574598	10	146939629	146944931	10	146944932	146946110	Zm00001d026489	2
intergenic_rr_37583	10	146946111	146954112	0.120166121685268	0.0765224319455345	1.0085	2.53	2.53	0.771183333333333				0	0	0	0	0	0	0	0	0	0	0	0	0	0	0	0	0	0	0	0	0	0	0	0				0	0	0	0	0	0	0	0	0	0	0	0	0	0	0	0	0	0	0	0	0	0	0	0	4	352	265	intergenic	8001	31	24	22	23	21	22	22	20	24	23	21	8	1	1	2	1	1	3	2	2	4	2	606	457	438	452	402	460	416	422	440	427	412	262	257	259	267	165	132	301	152	176	68	135	97	104	103	156	142	62	138	102	112	93	154	169	87	142	85	121	113	144	167	89	144	86	119	106	146	159	78	142	89	105	107	1643	835	805	869	855	824	0.760814285714297	-0.435966666666648	1.27513333333335	0.289463636363621	1.45019999999999	0.599966666666671	0.458200000000002	1.64043333333333	-0.521933333333326	0.387466666666668	1.25763333333334	1.12660303030303	0.2684	0.0297000000000007	-0.0178499999999999	0.520963636363636	0.218460805860806	-0.775469696969696	-0.126233333333333	0.160466666666667	-1.29403809523809	-0.112133333333334	-80.6037000000001	-73.5603333333336	-67.8717333333335	-80.7282999999998	-47.3294999999998	-86.4715897435897	-48.3082714285713	-55.9526333333335	-71.375811111111	-50.4477500000001	-54.1081528455287	-103.331495238095	-127.157333333334	-104.7542	-136.724990196079	-131.2071	-98.6430666666669	10	146946111	146954112	10	146944932	146946110	Zm00001d026489	2
intergenic_rr_37583	10	146946111	146954112	0.120166121685268	0.0765224319455345	1.0085	2.53	2.53	0.771183333333333				0	0	0	0	0	0	0	0	0	0	0	0	0	0	0	0	0	0	0	0	0	0	0	0				0	0	0	0	0	0	0	0	0	0	0	0	0	0	0	0	0	0	0	0	0	0	0	0	4	352	265	intergenic	8001	31	24	22	23	21	22	22	20	24	23	21	8	1	1	2	1	1	3	2	2	4	2	606	457	438	452	402	460	416	422	440	427	412	262	257	259	267	165	132	301	152	176	68	135	97	104	103	156	142	62	138	102	112	93	154	169	87	142	85	121	113	144	167	89	144	86	119	106	146	159	78	142	89	105	107	1643	835	805	869	855	824	0.760814285714297	-0.435966666666648	1.27513333333335	0.289463636363621	1.45019999999999	0.599966666666671	0.458200000000002	1.64043333333333	-0.521933333333326	0.387466666666668	1.25763333333334	1.12660303030303	0.2684	0.0297000000000007	-0.0178499999999999	0.520963636363636	0.218460805860806	-0.775469696969696	-0.126233333333333	0.160466666666667	-1.29403809523809	-0.112133333333334	-80.6037000000001	-73.5603333333336	-67.8717333333335	-80.7282999999998	-47.3294999999998	-86.4715897435897	-48.3082714285713	-55.9526333333335	-71.375811111111	-50.4477500000001	-54.1081528455287	-103.331495238095	-127.157333333334	-104.7542	-136.724990196079	-131.2071	-98.6430666666669	10	146946111	146954112	10	146954113	146960946	Zm00001d026490	2
intergenic_rr_37584	10	146960947	147051883	0.204972243848022	0.122776417881255	1.33		1.33	1.33				0	0	0	0	0	0	0	0	0	0	0	0	0	0	0	0	0	0	0	0	0	0	0	0				0	0	0	0	0	0	0	0	0	0	0	0	0	0	0	0	0	0	0	0	0	0	0	0	3	626	402	intergenic	90936	34	22	21	21	23	21	25	20	23	24	23	13	3	3	6	3	2	3	1	0	10	2	759	451	440	468	444	456	458	454	434	470	444	412	435	360	387	318	227	461	157	166	81	153	107	150	103	163	151	80	159	94	139	108	142	180	84	164	89	135	115	157	148	90	161	98	140	110	162	161	89	159	107	141	127	2600	916	893	909	903	946	-1.61884761904761	-1.34626666666667	-0.424199999999995	-0.291380952380955	-1.66463333333333	-1.11379999999999	-1.83344285714286	-0.187333333333328	-1.79910000000001	-1.8641	-2.06676666666667	0.264800000000008	-0.242066666666668	-0.281733333333333	-1.882	-0.0952000000000006	0.3802	-0.404966666666668	0.741338095238095	1.12145757575758	-3.83076666666667	0.25847619047619	-101.910852380952	-16.0784761904761	-25.4825333333334	-41.960466666667	-27.9993333333333	-36.2289666666666	-33.9969000000002	-27.6383333333331	-29.0656666666668	-36.1762523809525	-29.6732666666666	-539.138233333334	-76.6474666666665	-70.7494000000005	-66.0492666666668	-74.6270999999998	-92.857766666667	10	146960947	147051883	10	146954113	146960946	Zm00001d026490	2
intergenic_rr_37584	10	146960947	147051883	0.204972243848022	0.122776417881255	1.33		1.33	1.33				0	0	0	0	0	0	0	0	0	0	0	0	0	0	0	0	0	0	0	0	0	0	0	0				0	0	0	0	0	0	0	0	0	0	0	0	0	0	0	0	0	0	0	0	0	0	0	0	3	626	402	intergenic	90936	34	22	21	21	23	21	25	20	23	24	23	13	3	3	6	3	2	3	1	0	10	2	759	451	440	468	444	456	458	454	434	470	444	412	435	360	387	318	227	461	157	166	81	153	107	150	103	163	151	80	159	94	139	108	142	180	84	164	89	135	115	157	148	90	161	98	140	110	162	161	89	159	107	141	127	2600	916	893	909	903	946	-1.61884761904761	-1.34626666666667	-0.424199999999995	-0.291380952380955	-1.66463333333333	-1.11379999999999	-1.83344285714286	-0.187333333333328	-1.79910000000001	-1.8641	-2.06676666666667	0.264800000000008	-0.242066666666668	-0.281733333333333	-1.882	-0.0952000000000006	0.3802	-0.404966666666668	0.741338095238095	1.12145757575758	-3.83076666666667	0.25847619047619	-101.910852380952	-16.0784761904761	-25.4825333333334	-41.960466666667	-27.9993333333333	-36.2289666666666	-33.9969000000002	-27.6383333333331	-29.0656666666668	-36.1762523809525	-29.6732666666666	-539.138233333334	-76.6474666666665	-70.7494000000005	-66.0492666666668	-74.6270999999998	-92.857766666667	10	146960947	147051883	10	147051884	147055513	Zm00001d026491	2
intergenic_rr_37585	10	147055514	147106135	0.233845112831475	0.138916989350919	-0.36		0.457142857142857	1.5810659025788				0	0	0	0	0	0	0	0	0	0	0	0	0	0	0	0	0	0	0	0	0	0	0	0				0	0	0	0	0	0	0	0	0	0	0	0	0	0	0	0	0	0	0	0	0	0	0	0	0	379	272	intergenic	50621	20	11	14	14	13	13	15	12	12	12	10	9	0	1	1	1	0	0	2	1	3	2	283	222	207	200	204	211	208	197	222	220	212	282	337	295	270	215	137	307	63	71	37	70	51	54	39	78	65	42	82	56	78	52	65	66	43	57	55	61	61	74	84	49	66	37	82	33	63	62	39	81	46	64	51	1843	385	452	408	425	406	2.88130317460317	2.57189444444445	1.68549155844156	1.71802777777779	2.89576825396825	2.14672936507935	1.38058106060607	2.42610079365079	2.33649567099567	2.72817106782107	4.05033333333334	-0.00536666666666896	0.733438095238095	0.1471	-0.0133999999999995	0.1385	0.597346336996337	0.538277777777778	-0.314250793650793	0.0927848484848486	-0.726407142857142	-0.384280708180708	29.0773666666668	7.73011666666679	5.69883333333334	9.90688095238102	7.36963015873022	4.91061666666673	6.93360000000013	9.59466666666668	-3.50822619047614	-0.470990476190451	-1.33806428571432	-425.805866666666	7.10901428571418	-21.6648333333333	-3.81533333333351	-6.03179047619034	1.02938225108244	10	147055514	147106135	10	147051884	147055513	Zm00001d026491	2
intergenic_rr_37585	10	147055514	147106135	0.233845112831475	0.138916989350919	-0.36		0.457142857142857	1.5810659025788				0	0	0	0	0	0	0	0	0	0	0	0	0	0	0	0	0	0	0	0	0	0	0	0				0	0	0	0	0	0	0	0	0	0	0	0	0	0	0	0	0	0	0	0	0	0	0	0	0	379	272	intergenic	50621	20	11	14	14	13	13	15	12	12	12	10	9	0	1	1	1	0	0	2	1	3	2	283	222	207	200	204	211	208	197	222	220	212	282	337	295	270	215	137	307	63	71	37	70	51	54	39	78	65	42	82	56	78	52	65	66	43	57	55	61	61	74	84	49	66	37	82	33	63	62	39	81	46	64	51	1843	385	452	408	425	406	2.88130317460317	2.57189444444445	1.68549155844156	1.71802777777779	2.89576825396825	2.14672936507935	1.38058106060607	2.42610079365079	2.33649567099567	2.72817106782107	4.05033333333334	-0.00536666666666896	0.733438095238095	0.1471	-0.0133999999999995	0.1385	0.597346336996337	0.538277777777778	-0.314250793650793	0.0927848484848486	-0.726407142857142	-0.384280708180708	29.0773666666668	7.73011666666679	5.69883333333334	9.90688095238102	7.36963015873022	4.91061666666673	6.93360000000013	9.59466666666668	-3.50822619047614	-0.470990476190451	-1.33806428571432	-425.805866666666	7.10901428571418	-21.6648333333333	-3.81533333333351	-6.03179047619034	1.02938225108244	10	147055514	147106135	10	147106136	147107401	Zm00001d026492	2
intergenic_rr_37586	10	147107402	147113270	0.126629550866274	0.103649341018249								0	0	0	0	0	0	0	0	0	0	0	0	0	0	0	0	0	0	0	0	0	0	0	0				0	0	0	0	0	0	0	0	0	0	0	0	0	0	0	0	0	0	0	0	0	0	0	0	0	86	68	intergenic	5868	15	9	5	7	9	7	11	7	8	8	6	8	1	1	0	0	0	1	0	1	0	0	180	81	82	97	81	103	85	86	84	96	87	115	144	112	144	77	64	144	30	41	18	24	20	15	16	30	20	10	28	17	21	20	18	25	18	26	21	21	23	23	22	24	22	11	21	17	22	27	16	31	18	23	17	800	164	145	152	140	154	2.72086109106395	2.26821132589632	5.20283447798698	4.39004651587808	2.83522812379701	4.04725225208132	1.67184210538636	4.48903128589407	3.12403144324314	3.84082194193336	4.36093785726221	-2.69054634742621	-0.391366946877436	-0.342128567793021	0.290261395756059	0.217777423489649	0.199636771149748	-0.372712381810706	0.177683646548156	-0.153915084536906	0.270511857634137	0.214399218387381	-26.4275759834852	3.92996271475784	3.63673610256072	-1.49824179157368	3.72310618412376	-7.49935623420689	2.21801212555168	1.69916870680511	0.755855060571633	-3.76147447162452	-0.742205393489741	-219.679698051093	-9.10316782844581	-2.5653182571653	-4.61114906723887	2.94195388798082	-4.6937369178564	10	147107402	147113270	10	147106136	147107401	Zm00001d026492	2
intergenic_rr_37586	10	147107402	147113270	0.126629550866274	0.103649341018249								0	0	0	0	0	0	0	0	0	0	0	0	0	0	0	0	0	0	0	0	0	0	0	0				0	0	0	0	0	0	0	0	0	0	0	0	0	0	0	0	0	0	0	0	0	0	0	0	0	86	68	intergenic	5868	15	9	5	7	9	7	11	7	8	8	6	8	1	1	0	0	0	1	0	1	0	0	180	81	82	97	81	103	85	86	84	96	87	115	144	112	144	77	64	144	30	41	18	24	20	15	16	30	20	10	28	17	21	20	18	25	18	26	21	21	23	23	22	24	22	11	21	17	22	27	16	31	18	23	17	800	164	145	152	140	154	2.72086109106395	2.26821132589632	5.20283447798698	4.39004651587808	2.83522812379701	4.04725225208132	1.67184210538636	4.48903128589407	3.12403144324314	3.84082194193336	4.36093785726221	-2.69054634742621	-0.391366946877436	-0.342128567793021	0.290261395756059	0.217777423489649	0.199636771149748	-0.372712381810706	0.177683646548156	-0.153915084536906	0.270511857634137	0.214399218387381	-26.4275759834852	3.92996271475784	3.63673610256072	-1.49824179157368	3.72310618412376	-7.49935623420689	2.21801212555168	1.69916870680511	0.755855060571633	-3.76147447162452	-0.742205393489741	-219.679698051093	-9.10316782844581	-2.5653182571653	-4.61114906723887	2.94195388798082	-4.6937369178564	10	147107402	147113270	10	147113271	147114086	Zm00001d026493	2
intergenic_rr_37587	10	147114087	147115021	0.046581537252	0.0231003179130233								0	0	0	0	0	0	0	0	0	0	0	0	0	0	0	0	0	0	0	0	0	0	0	0				0	0	0	0	0	0	0	0	0	0	0	0	0	0	0	0	0	0	0	0	0	0	0	0	0	1	1	intergenic	934	3	0	0	1	0	1	0	1	0	0	0	0	0	0	0	0	0	0	0	0	0	0	2	0	1	0	0	2	0	2	1	1	1	1	10	8	9	1	2	2	0	0	0	2	0	0	0	0	0	1	0	0	0	0	0	0	0	1	0	0	0	2	1	0	0	0	0	1	0	1	0	0	1	0	0	33	2	1	1	4	2	-1.05163823953614	1.18850417639209	1.16471706491154	0.127538277461295	1.09958575963266	0.260357469993831	1.02662537057356	0.27362754774615	1.17859520556696	1.11646508646665	1.07474269763489	0.0274954643028928	0.00764222049825513	0.0570221616859618	0.0197757438159376	0.0468848330807396	0.0136643626881988	0.0316645741156641	0.0419293753876506	0.0123654874077881	0.0178426231028113	0.0169797132162375	4.10585824051128	4.98853258014963	3.94145696449247	5.46334755142775	5.23357493011034	3.46163174570586	4.71834757424279	3.64119713081308	4.3360624489874	4.27985420649399	3.7349496577249	-17.7789102977412	3.78544841223239	5.0632143509318	5.20999688511106	3.95436602364733	3.97156644709239	10	147114087	147115021	10	147113271	147114086	Zm00001d026493	2
intergenic_rr_37587	10	147114087	147115021	0.046581537252	0.0231003179130233								0	0	0	0	0	0	0	0	0	0	0	0	0	0	0	0	0	0	0	0	0	0	0	0				0	0	0	0	0	0	0	0	0	0	0	0	0	0	0	0	0	0	0	0	0	0	0	0	0	1	1	intergenic	934	3	0	0	1	0	1	0	1	0	0	0	0	0	0	0	0	0	0	0	0	0	0	2	0	1	0	0	2	0	2	1	1	1	1	10	8	9	1	2	2	0	0	0	2	0	0	0	0	0	1	0	0	0	0	0	0	0	1	0	0	0	2	1	0	0	0	0	1	0	1	0	0	1	0	0	33	2	1	1	4	2	-1.05163823953614	1.18850417639209	1.16471706491154	0.127538277461295	1.09958575963266	0.260357469993831	1.02662537057356	0.27362754774615	1.17859520556696	1.11646508646665	1.07474269763489	0.0274954643028928	0.00764222049825513	0.0570221616859618	0.0197757438159376	0.0468848330807396	0.0136643626881988	0.0316645741156641	0.0419293753876506	0.0123654874077881	0.0178426231028113	0.0169797132162375	4.10585824051128	4.98853258014963	3.94145696449247	5.46334755142775	5.23357493011034	3.46163174570586	4.71834757424279	3.64119713081308	4.3360624489874	4.27985420649399	3.7349496577249	-17.7789102977412	3.78544841223239	5.0632143509318	5.20999688511106	3.95436602364733	3.97156644709239	10	147114087	147115021	10	147115022	147116956	Zm00001d026495	2
intergenic_rr_37588	10	147116957	147196017	0.147099324482248	0.109677058571978	-0.735		0.1785	0.799764705882353				0	0	0	0	0	0	0	0	0	0	0	0	0	0	0	0	0	0	0	0	0	0	0	0				0	0	0	0	0	0	0	0	0	0	0	0	0	0	0	0	0	0	0	0	0	0	0	0	3	489	378	intergenic	79060	36	28	27	29	25	26	27	26	30	28	30	31	2	3	5	1	1	0	1	5	1	1	679	374	346	349	354	328	371	336	353	351	348	452	540	437	414	350	197	515	105	130	63	110	80	115	67	105	134	64	136	70	108	106	110	127	89	128	92	119	84	99	178	74	115	74	127	75	103	128	81	111	72	108	85	2905	670	722	748	742	688	-0.433484126984105	-0.528590476190491	-0.873699999999992	-1.83445396825396	-0.58244761904761	-0.161342857142863	-0.560933333333349	0.0641809523809513	-3.24810000000002	-0.693128571428577	-1.74315714285714	-10.8943	-0.0325666666666666	-0.0530666666666662	-1.54763333333333	0.413366666666667	0.359642857142856	0.8695	0.4091	-0.953466666666668	0.496666666666667	0.662766666666668	-82.8758	-6.72813333333346	-2.86526666666663	2.78679999999997	-8.9127857142858	12.5939	-9.28633333333318	11.0201999999998	-2.3289333333334	5.74453333333321	-2.24933333333325	-903.903666666667	-0.285166666666783	-38.6526666666664	-36.1950999999995	-33.5681333333338	-8.33889999999997	10	147116957	147196017	10	147115022	147116956	Zm00001d026495	2
intergenic_rr_37588	10	147116957	147196017	0.147099324482248	0.109677058571978	-0.735		0.1785	0.799764705882353				0	0	0	0	0	0	0	0	0	0	0	0	0	0	0	0	0	0	0	0	0	0	0	0				0	0	0	0	0	0	0	0	0	0	0	0	0	0	0	0	0	0	0	0	0	0	0	0	3	489	378	intergenic	79060	36	28	27	29	25	26	27	26	30	28	30	31	2	3	5	1	1	0	1	5	1	1	679	374	346	349	354	328	371	336	353	351	348	452	540	437	414	350	197	515	105	130	63	110	80	115	67	105	134	64	136	70	108	106	110	127	89	128	92	119	84	99	178	74	115	74	127	75	103	128	81	111	72	108	85	2905	670	722	748	742	688	-0.433484126984105	-0.528590476190491	-0.873699999999992	-1.83445396825396	-0.58244761904761	-0.161342857142863	-0.560933333333349	0.0641809523809513	-3.24810000000002	-0.693128571428577	-1.74315714285714	-10.8943	-0.0325666666666666	-0.0530666666666662	-1.54763333333333	0.413366666666667	0.359642857142856	0.8695	0.4091	-0.953466666666668	0.496666666666667	0.662766666666668	-82.8758	-6.72813333333346	-2.86526666666663	2.78679999999997	-8.9127857142858	12.5939	-9.28633333333318	11.0201999999998	-2.3289333333334	5.74453333333321	-2.24933333333325	-903.903666666667	-0.285166666666783	-38.6526666666664	-36.1950999999995	-33.5681333333338	-8.33889999999997	10	147116957	147196017	10	147196018	147196308	Zm00001d026498	2
intergenic_rr_37589	10	147196309	147239493	0.0991123483149813	0.0615320400624982								0	0	0	0	0	0	0	0	0	0	0	0	0	0	0	0	0	0	0	0	0	0	0	0				0	0	0	0	0	0	0	0	0	0	0	0	0	0	0	0	0	0	0	0	0	0	0	0	4	203	136	intergenic	43184	33	25	27	27	25	26	28	24	24	25	26	5	2	1	1	0	2	1	3	1	3	2	587	301	281	275	274	268	266	284	276	309	282	211	287	179	201	166	133	288	77	99	42	77	52	73	54	64	97	40	89	70	71	58	100	90	53	94	52	77	71	79	79	46	106	48	77	65	83	84	44	85	60	70	63	1465	474	489	537	499	489	-3.32746366466442	-4.46837343358396	-4.68881904761905	-5.07743333333333	-3.38825714285715	-4.3665992063492	-5.53279696969696	-3.73822063492065	-3.43041558441558	-3.84948730158731	-4.93425138026225	1.35954705882353	0.139433333333333	0.702638095238095	0.0869675213675214	0.876187878787879	-0.230233333333335	0.528233333333333	-0.936666666666666	0.272498412698412	-0.682083966244726	-0.0572969696969692	-67.2116	2.0217846153846	5.76396666666688	12.8717904761904	11.4670476190475	12.8057000000001	10.7379666666666	3.24176666666671	10.3339666666668	0.282633333333251	5.88146666666677	-398.593156937799	0.81543333333326	-8.27082078977935	-25.8980333333335	-9.863176190476	-18.2137000000003	10	147196309	147239493	10	147196018	147196308	Zm00001d026498	2
intergenic_rr_37589	10	147196309	147239493	0.0991123483149813	0.0615320400624982								0	0	0	0	0	0	0	0	0	0	0	0	0	0	0	0	0	0	0	0	0	0	0	0				0	0	0	0	0	0	0	0	0	0	0	0	0	0	0	0	0	0	0	0	0	0	0	0	4	203	136	intergenic	43184	33	25	27	27	25	26	28	24	24	25	26	5	2	1	1	0	2	1	3	1	3	2	587	301	281	275	274	268	266	284	276	309	282	211	287	179	201	166	133	288	77	99	42	77	52	73	54	64	97	40	89	70	71	58	100	90	53	94	52	77	71	79	79	46	106	48	77	65	83	84	44	85	60	70	63	1465	474	489	537	499	489	-3.32746366466442	-4.46837343358396	-4.68881904761905	-5.07743333333333	-3.38825714285715	-4.3665992063492	-5.53279696969696	-3.73822063492065	-3.43041558441558	-3.84948730158731	-4.93425138026225	1.35954705882353	0.139433333333333	0.702638095238095	0.0869675213675214	0.876187878787879	-0.230233333333335	0.528233333333333	-0.936666666666666	0.272498412698412	-0.682083966244726	-0.0572969696969692	-67.2116	2.0217846153846	5.76396666666688	12.8717904761904	11.4670476190475	12.8057000000001	10.7379666666666	3.24176666666671	10.3339666666668	0.282633333333251	5.88146666666677	-398.593156937799	0.81543333333326	-8.27082078977935	-25.8980333333335	-9.863176190476	-18.2137000000003	10	147196309	147239493	10	147239494	147240389	Zm00001d026500	2
intergenic_rr_3759	1	225550469	225600675	0.184799046963967	0.163988015688578	0.87146		0.745176470588235	0.462583083383323				0	0	0	0	0	0	0	0	0	0	0	0	0	0	0	0	0	0	0	0	0	0	0	0				0	0	0	0	0	0	0	0	0	0	0	0	0	0	0	0	0	0	0	0	0	0	0	0	0	1005	881	intergenic	50206	36	28	26	27	24	25	25	24	27	27	26	7	0	2	1	1	2	0	4	1	1	1	443	260	267	272	249	238	250	266	272	265	270	140	197	136	160	117	106	174	51	92	42	80	48	58	51	69	80	45	81	48	66	57	73	80	35	62	45	71	46	66	76	45	69	48	61	60	58	78	42	57	39	61	44	1030	422	446	411	425	379	-1.34363333333334	-3.08216666666667	-0.943966666666665	-2.29206666666667	-0.836433333333332	-0.376833333333341	-1.05316666666668	-0.562233333333349	-1.96613333333334	-1.80399999999999	-0.766633333333335	4.71213333333334	1.42699047619048	0.750399999999998	0.436642424242424	0.947866666666667	0.0153333333333339	1.25396666666667	-0.849200000000001	0.7716	0.497133333333334	1.07563333333333	73.7494333333335	87.8128333333335	78.4312666666667	71.5013666666666	77.6737333333333	84.2078333333333	80.2692000000001	74.8509333333335	67.8771000000003	81.7131333333333	68.4604333333334	284.952766666667	213.849633333333	185.773033333333	223.050133333333	222.265	231.467266666667	1	225550469	225600675	1	225539486	225550468	Zm00001d032404	2
intergenic_rr_3759	1	225550469	225600675	0.184799046963967	0.163988015688578	0.87146		0.745176470588235	0.462583083383323				0	0	0	0	0	0	0	0	0	0	0	0	0	0	0	0	0	0	0	0	0	0	0	0				0	0	0	0	0	0	0	0	0	0	0	0	0	0	0	0	0	0	0	0	0	0	0	0	0	1005	881	intergenic	50206	36	28	26	27	24	25	25	24	27	27	26	7	0	2	1	1	2	0	4	1	1	1	443	260	267	272	249	238	250	266	272	265	270	140	197	136	160	117	106	174	51	92	42	80	48	58	51	69	80	45	81	48	66	57	73	80	35	62	45	71	46	66	76	45	69	48	61	60	58	78	42	57	39	61	44	1030	422	446	411	425	379	-1.34363333333334	-3.08216666666667	-0.943966666666665	-2.29206666666667	-0.836433333333332	-0.376833333333341	-1.05316666666668	-0.562233333333349	-1.96613333333334	-1.80399999999999	-0.766633333333335	4.71213333333334	1.42699047619048	0.750399999999998	0.436642424242424	0.947866666666667	0.0153333333333339	1.25396666666667	-0.849200000000001	0.7716	0.497133333333334	1.07563333333333	73.7494333333335	87.8128333333335	78.4312666666667	71.5013666666666	77.6737333333333	84.2078333333333	80.2692000000001	74.8509333333335	67.8771000000003	81.7131333333333	68.4604333333334	284.952766666667	213.849633333333	185.773033333333	223.050133333333	222.265	231.467266666667	1	225550469	225600675	1	225600676	225602868	Zm00001d032405	2
intergenic_rr_37590	10	147240390	147240628	0.114409147588032	0.0832659976233914								0	0	0	0	0	0	0	0	0	0	0	0	0	0	0	0	0	0	0	0	0	0	0	0				0	0	0	0	0	0	0	0	0	0	0	0	0	0	0	0	0	0	0	0	0	0	0	0	0	18	10	intergenic	238	2	0	0	0	0	0	0	0	0	0	0	0	0	0	0	0	0	0	0	0	0	0	15	12	12	11	6	10	9	7	4	9	8	68	77	66	51	45	34	51	6	2	0	2	1	1	4	1	4	1	4	4	2	1	5	1	0	2	3	4	1	3	1	1	2	1	1	0	2	1	2	3	2	1	2	392	16	17	16	9	13	4.12144078502439	3.82371021548657	3.58443273345308	3.92652602594574	3.78777998320701	3.63265394081911	3.68755727182326	4.20617163720658	3.99897119611703	3.71498805209214	3.81938803911165	0.427519054922564	0.101756608756597	0.0627041511832744	0.0341224152463108	0.323185240812632	0.0383505429837387	0.349891163737572	0.0904742484600566	0.0332806196002119	0.0462531691409087	0.0593054091197373	21.3069736301856	10.2484976906374	8.58442417602954	10.3620964415412	11.8113134713719	11.9409254742826	11.3898995918711	12.5614567593572	14.8992548409388	13.6957041130999	10.5915110278052	-169.664720499399	11.7879053557156	12.0516528749742	12.6061076022399	16.5349553594347	13.3625505913224	10	147240390	147240628	10	147239494	147240389	Zm00001d026500	2
intergenic_rr_37590	10	147240390	147240628	0.114409147588032	0.0832659976233914								0	0	0	0	0	0	0	0	0	0	0	0	0	0	0	0	0	0	0	0	0	0	0	0				0	0	0	0	0	0	0	0	0	0	0	0	0	0	0	0	0	0	0	0	0	0	0	0	0	18	10	intergenic	238	2	0	0	0	0	0	0	0	0	0	0	0	0	0	0	0	0	0	0	0	0	0	15	12	12	11	6	10	9	7	4	9	8	68	77	66	51	45	34	51	6	2	0	2	1	1	4	1	4	1	4	4	2	1	5	1	0	2	3	4	1	3	1	1	2	1	1	0	2	1	2	3	2	1	2	392	16	17	16	9	13	4.12144078502439	3.82371021548657	3.58443273345308	3.92652602594574	3.78777998320701	3.63265394081911	3.68755727182326	4.20617163720658	3.99897119611703	3.71498805209214	3.81938803911165	0.427519054922564	0.101756608756597	0.0627041511832744	0.0341224152463108	0.323185240812632	0.0383505429837387	0.349891163737572	0.0904742484600566	0.0332806196002119	0.0462531691409087	0.0593054091197373	21.3069736301856	10.2484976906374	8.58442417602954	10.3620964415412	11.8113134713719	11.9409254742826	11.3898995918711	12.5614567593572	14.8992548409388	13.6957041130999	10.5915110278052	-169.664720499399	11.7879053557156	12.0516528749742	12.6061076022399	16.5349553594347	13.3625505913224	10	147240390	147240628	10	147240629	147249381	Zm00001d026501	2
intergenic_rr_37591	10	147249382	147307732	0.129712218064283	0.0988299565930014								0	0	0	0	0	0	0	0	0	0	0	0	0	0	0	0	0	0	0	0	0	0	0	0				0	0	0	0	0	0	0	0	0	0	0	0	0	0	0	0	0	0	0	0	0	0	0	0	1	202	170	intergenic	58350	27	16	16	17	15	14	16	16	17	16	18	3	1	0	0	0	0	1	1	0	0	0	218	121	113	110	118	115	115	109	106	118	121	169	205	126	150	117	111	125	31	46	33	44	21	36	28	32	52	20	22	19	28	26	37	47	15	33	27	31	21	41	51	22	40	23	30	21	39	45	11	38	27	40	20	1003	238	199	211	228	220	-0.456410606060615	0.881425505050508	1.07933333333334	0.202655555555548	1.45098354978354	1.90046666666666	0.6903393939394	0.484519047619038	0.471999999999998	1.348	0.0463000000000022	1.35899047619048	0.217411111111111	0.507057142857143	0.343966666666667	0.623902564102564	0.723733333333333	0.0238416666666668	0.0952000000000006	0.690847619047619	0.891253379953379	0.617090476190476	34.8805666666667	39.3249142857144	39.1311	44.2231666666667	39.1578	46.5487333333333	48.6701000000002	47.0372666666667	51.1517571428571	36.4472666666667	35.7975952380953	-82.5873499999997	54.3202564102563	73.0561777777779	69.6575666666669	61.6227025641026	55.6610476190475	10	147249382	147307732	10	147240629	147249381	Zm00001d026501	2
intergenic_rr_37591	10	147249382	147307732	0.129712218064283	0.0988299565930014								0	0	0	0	0	0	0	0	0	0	0	0	0	0	0	0	0	0	0	0	0	0	0	0				0	0	0	0	0	0	0	0	0	0	0	0	0	0	0	0	0	0	0	0	0	0	0	0	1	202	170	intergenic	58350	27	16	16	17	15	14	16	16	17	16	18	3	1	0	0	0	0	1	1	0	0	0	218	121	113	110	118	115	115	109	106	118	121	169	205	126	150	117	111	125	31	46	33	44	21	36	28	32	52	20	22	19	28	26	37	47	15	33	27	31	21	41	51	22	40	23	30	21	39	45	11	38	27	40	20	1003	238	199	211	228	220	-0.456410606060615	0.881425505050508	1.07933333333334	0.202655555555548	1.45098354978354	1.90046666666666	0.6903393939394	0.484519047619038	0.471999999999998	1.348	0.0463000000000022	1.35899047619048	0.217411111111111	0.507057142857143	0.343966666666667	0.623902564102564	0.723733333333333	0.0238416666666668	0.0952000000000006	0.690847619047619	0.891253379953379	0.617090476190476	34.8805666666667	39.3249142857144	39.1311	44.2231666666667	39.1578	46.5487333333333	48.6701000000002	47.0372666666667	51.1517571428571	36.4472666666667	35.7975952380953	-82.5873499999997	54.3202564102563	73.0561777777779	69.6575666666669	61.6227025641026	55.6610476190475	10	147249382	147307732	10	147307733	147308281	Zm00001d026505	2
intergenic_rr_37592	10	147308282	147315589	0.104115070627469	0.0900610757058795	4.83571428571429	2.5	3.12	2.70972833723653				0	0	0	0	0	0	0	0	0	0	0	0	0	0	0	0	0	0	0	0	0	0	0	0				0	0	0	0	0	0	0	0	0	0	0	0	0	0	0	0	0	0	0	0	0	0	0	0	0	44	32	intergenic	7307	9	4	4	4	5	7	6	4	4	4	7	1	0	0	0	0	1	0	0	0	0	0	85	35	35	35	39	34	42	34	32	24	31	70	60	60	50	42	39	62	8	5	5	16	12	11	7	6	13	2	16	7	8	4	4	9	7	10	14	9	4	11	14	9	14	3	9	5	6	13	3	16	2	12	5	383	64	56	57	65	57	3.39330641055645	3.52798302194256	3.32263347833688	3.70938303517249	3.07988513803714	1.79751556008005	2.16830218411812	3.88621613935493	3.68976817247411	2.66091512464844	1.50479779012012	1.50279014844257	0.0626809412834165	0.236718502758405	0.0602718752007467	0.373868355795675	-0.255769518065939	0.241907340033455	0.148411596448547	0.15875913549065	0.141665744094172	0.111765242512167	7.9591727701893	19.6674723881191	20.8131264527742	18.4924878514643	18.813830646923	19.1108984058426	14.7278472827923	21.3281637250062	20.1763370816819	27.2301462199489	21.4118011278478	-50.8383280774044	21.412516018845	28.9700854712092	29.2876248185634	22.0670838291858	21.7033445071008	10	147308282	147315589	10	147307733	147308281	Zm00001d026505	2
intergenic_rr_37592	10	147308282	147315589	0.104115070627469	0.0900610757058795	4.83571428571429	2.5	3.12	2.70972833723653				0	0	0	0	0	0	0	0	0	0	0	0	0	0	0	0	0	0	0	0	0	0	0	0				0	0	0	0	0	0	0	0	0	0	0	0	0	0	0	0	0	0	0	0	0	0	0	0	0	44	32	intergenic	7307	9	4	4	4	5	7	6	4	4	4	7	1	0	0	0	0	1	0	0	0	0	0	85	35	35	35	39	34	42	34	32	24	31	70	60	60	50	42	39	62	8	5	5	16	12	11	7	6	13	2	16	7	8	4	4	9	7	10	14	9	4	11	14	9	14	3	9	5	6	13	3	16	2	12	5	383	64	56	57	65	57	3.39330641055645	3.52798302194256	3.32263347833688	3.70938303517249	3.07988513803714	1.79751556008005	2.16830218411812	3.88621613935493	3.68976817247411	2.66091512464844	1.50479779012012	1.50279014844257	0.0626809412834165	0.236718502758405	0.0602718752007467	0.373868355795675	-0.255769518065939	0.241907340033455	0.148411596448547	0.15875913549065	0.141665744094172	0.111765242512167	7.9591727701893	19.6674723881191	20.8131264527742	18.4924878514643	18.813830646923	19.1108984058426	14.7278472827923	21.3281637250062	20.1763370816819	27.2301462199489	21.4118011278478	-50.8383280774044	21.412516018845	28.9700854712092	29.2876248185634	22.0670838291858	21.7033445071008	10	147308282	147315589	10	147315590	147316694	Zm00001d026506	2
intergenic_rr_37593	10	147316695	147322269	0.170489207047604	0.109834636554966								0	0	0	0	0	0	0	0	0	0	0	0	0	0	0	0	0	0	0	0	0	0	0	0				0	0	0	0	0	0	0	0	0	0	0	0	0	0	0	0	0	0	0	0	0	0	0	0	0	73	33	intergenic	5574	15	12	10	12	10	12	11	10	10	13	12	5	0	1	0	0	1	2	2	1	0	0	160	88	108	88	100	91	89	83	95	94	91	87	74	77	121	55	60	67	24	21	10	33	18	23	10	35	30	10	25	18	26	10	24	22	9	23	9	28	19	15	24	10	33	13	27	10	22	26	17	28	12	28	17	541	138	154	134	132	150	-1.20716234948702	-2.7407385813774	-1.78010948340378	-2.72701036950364	-1.69975357218636	-2.93839661321344	-2.20183787778951	-1.49295553475244	-1.5974383267202	-3.06440127412026	-2.28914602846804	-1.42716281901837	0.123377207535116	-0.352459520662408	0.202878704270925	0.193798453535814	-0.276979808640629	-0.794459564852059	-0.936412589411707	-0.244379754519416	0.386847243067733	0.193209091451918	-15.779019665056	-0.302570651466155	-12.5370539004379	-1.90995402916766	-5.18049876757594	-1.52488710639496	-0.579386045614868	0.438149536895082	-5.78534379053535	-2.07309026404924	-4.45527078803995	-121.557241431953	-1.06718815795946	-10.5278733460902	0.153886927876613	2.37059595892492	-11.398955096012	10	147316695	147322269	10	147315590	147316694	Zm00001d026506	2
intergenic_rr_37593	10	147316695	147322269	0.170489207047604	0.109834636554966								0	0	0	0	0	0	0	0	0	0	0	0	0	0	0	0	0	0	0	0	0	0	0	0				0	0	0	0	0	0	0	0	0	0	0	0	0	0	0	0	0	0	0	0	0	0	0	0	0	73	33	intergenic	5574	15	12	10	12	10	12	11	10	10	13	12	5	0	1	0	0	1	2	2	1	0	0	160	88	108	88	100	91	89	83	95	94	91	87	74	77	121	55	60	67	24	21	10	33	18	23	10	35	30	10	25	18	26	10	24	22	9	23	9	28	19	15	24	10	33	13	27	10	22	26	17	28	12	28	17	541	138	154	134	132	150	-1.20716234948702	-2.7407385813774	-1.78010948340378	-2.72701036950364	-1.69975357218636	-2.93839661321344	-2.20183787778951	-1.49295553475244	-1.5974383267202	-3.06440127412026	-2.28914602846804	-1.42716281901837	0.123377207535116	-0.352459520662408	0.202878704270925	0.193798453535814	-0.276979808640629	-0.794459564852059	-0.936412589411707	-0.244379754519416	0.386847243067733	0.193209091451918	-15.779019665056	-0.302570651466155	-12.5370539004379	-1.90995402916766	-5.18049876757594	-1.52488710639496	-0.579386045614868	0.438149536895082	-5.78534379053535	-2.07309026404924	-4.45527078803995	-121.557241431953	-1.06718815795946	-10.5278733460902	0.153886927876613	2.37059595892492	-11.398955096012	10	147316695	147322269	10	147322270	147329437	Zm00001d026507	2
intergenic_rr_37594	10	147329438	147330513	0.0164178924976	0.0150913981501613								0	0	0	0	0	0	0	0	0	0	0	0	0	0	0	0	0	0	0	0	0	0	0	0				0	0	0	0	0	0	0	0	0	0	0	0	0	0	0	0	0	0	0	0	0	0	0	0	0	7	1	intergenic	1075	0	0	0	0	0	0	0	0	0	0	0	0	0	0	0	0	0	0	0	0	0	0	20	24	20	31	33	34	31	31	35	23	32	0	0	0	0	0	0	0	11	9	0	3	0	8	2	7	9	3	2	2	4	0	9	13	2	2	2	7	2	6	10	1	3	1	7	3	11	14	4	4	1	5	0	0	33	27	37	31	39	1.88246441853771	1.30575505637353	1.4565012175962	1.41819354154519	1.43896513566194	1.35629986267188	1.27974283989884	1.3569414880171	1.35929758566834	1.35726244474717	1.28576020882918	0.451229298480923	0.0966235234426012	0.0327961594198998	0.0550477321235573	0.0683763832397345	0.0105925024667919	0.0113369696147254	0.0814684083059525	0.109940433840279	0.0445170412367537	0.0324468493765848	5.6620465281129	0.396613218244706	2.19528661064446	-4.84791251351378	-4.94345008009876	-5.98013636642887	-5.60538785174143	-5.3621787594167	-6.90141022653485	0.934062836102957	-6.47806800241271	16.6310706328779	-3.13063010609446	0.133878146848872	-5.03166162812248	-1.16117460748247	-6.90224518108223	10	147329438	147330513	10	147322270	147329437	Zm00001d026507	2
intergenic_rr_37594	10	147329438	147330513	0.0164178924976	0.0150913981501613								0	0	0	0	0	0	0	0	0	0	0	0	0	0	0	0	0	0	0	0	0	0	0	0				0	0	0	0	0	0	0	0	0	0	0	0	0	0	0	0	0	0	0	0	0	0	0	0	0	7	1	intergenic	1075	0	0	0	0	0	0	0	0	0	0	0	0	0	0	0	0	0	0	0	0	0	0	20	24	20	31	33	34	31	31	35	23	32	0	0	0	0	0	0	0	11	9	0	3	0	8	2	7	9	3	2	2	4	0	9	13	2	2	2	7	2	6	10	1	3	1	7	3	11	14	4	4	1	5	0	0	33	27	37	31	39	1.88246441853771	1.30575505637353	1.4565012175962	1.41819354154519	1.43896513566194	1.35629986267188	1.27974283989884	1.3569414880171	1.35929758566834	1.35726244474717	1.28576020882918	0.451229298480923	0.0966235234426012	0.0327961594198998	0.0550477321235573	0.0683763832397345	0.0105925024667919	0.0113369696147254	0.0814684083059525	0.109940433840279	0.0445170412367537	0.0324468493765848	5.6620465281129	0.396613218244706	2.19528661064446	-4.84791251351378	-4.94345008009876	-5.98013636642887	-5.60538785174143	-5.3621787594167	-6.90141022653485	0.934062836102957	-6.47806800241271	16.6310706328779	-3.13063010609446	0.133878146848872	-5.03166162812248	-1.16117460748247	-6.90224518108223	10	147329438	147330513	10	147330514	147331026	Zm00001d026508	2
intergenic_rr_37595	10	147331027	147354475	0.187515548150272	0.157871697713703								0	0	0	0	0	0	0	0	0	0	0	0	0	0	0	0	0	0	0	0	0	0	0	0				0	0	0	0	0	0	0	0	0	0	0	0	0	0	0	0	0	0	0	0	0	0	0	0	0	512	352	intergenic	23448	21	10	12	12	10	11	12	11	12	11	13	14	3	4	0	3	1	2	2	1	6	4	481	327	339	331	306	307	314	335	321	349	330	229	269	212	237	149	130	243	102	131	44	101	103	116	77	112	153	55	108	89	126	90	100	147	58	120	89	97	94	90	136	62	113	84	109	101	107	134	60	116	90	101	84	1469	673	732	704	695	691	5.292925	6.22074215686274	5.23126666666667	5.65443333333335	6.63228333333332	6.47953571428572	5.89050476190476	5.89091428571428	6.53454595959597	5.83543333333333	4.89663333333334	-2.61573333333333	-0.423766666666665	-1.29606666666667	0.587933333333333	-0.748133333333333	0.353633333333333	-0.221666666666667	-0.368900000000001	0.212733333333333	-2.36643333333333	-1.06156666666667	-47.4452	-19.9913333333334	-34.372366666667	-31.4095333333335	-15.0658333333334	-19.9881666666668	-20.7895487179488	-32.9147666666665	-24.8202333333333	-39.6438714285715	-30.7138333333331	-261.529666666667	-79.6687999999998	-119.240233333334	-96.1775666666664	-90.3210333333334	-88.9995666666667	10	147331027	147354475	10	147330514	147331026	Zm00001d026508	2
intergenic_rr_37595	10	147331027	147354475	0.187515548150272	0.157871697713703								0	0	0	0	0	0	0	0	0	0	0	0	0	0	0	0	0	0	0	0	0	0	0	0				0	0	0	0	0	0	0	0	0	0	0	0	0	0	0	0	0	0	0	0	0	0	0	0	0	512	352	intergenic	23448	21	10	12	12	10	11	12	11	12	11	13	14	3	4	0	3	1	2	2	1	6	4	481	327	339	331	306	307	314	335	321	349	330	229	269	212	237	149	130	243	102	131	44	101	103	116	77	112	153	55	108	89	126	90	100	147	58	120	89	97	94	90	136	62	113	84	109	101	107	134	60	116	90	101	84	1469	673	732	704	695	691	5.292925	6.22074215686274	5.23126666666667	5.65443333333335	6.63228333333332	6.47953571428572	5.89050476190476	5.89091428571428	6.53454595959597	5.83543333333333	4.89663333333334	-2.61573333333333	-0.423766666666665	-1.29606666666667	0.587933333333333	-0.748133333333333	0.353633333333333	-0.221666666666667	-0.368900000000001	0.212733333333333	-2.36643333333333	-1.06156666666667	-47.4452	-19.9913333333334	-34.372366666667	-31.4095333333335	-15.0658333333334	-19.9881666666668	-20.7895487179488	-32.9147666666665	-24.8202333333333	-39.6438714285715	-30.7138333333331	-261.529666666667	-79.6687999999998	-119.240233333334	-96.1775666666664	-90.3210333333334	-88.9995666666667	10	147331027	147354475	10	147354476	147354799	Zm00001d026509	2
intergenic_rr_37596	10	147354800	147364598	0.173045795679067	0.130266543698573	0.903		0.903	0.903				0	0	0	0	0	0	0	0	0	0	0	0	0	0	0	0	0	0	0	0	0	0	0	0				0	0	0	0	0	0	0	0	0	0	0	0	0	0	0	0	0	0	0	0	0	0	0	0	2	225	158	intergenic	9798	21	12	13	16	13	14	13	14	17	16	14	16	0	1	1	0	1	2	0	1	2	2	361	145	119	105	129	151	126	118	151	142	101	96	123	99	80	67	59	89	37	51	18	35	16	47	22	31	55	15	37	15	47	22	37	43	26	28	30	38	25	29	44	21	37	28	39	28	36	35	9	41	27	48	24	613	226	222	227	226	220	1.21242139589969	1.24531569428496	0.763503030303033	-0.0798986735486675	0.717150919529647	0.259519047619044	1.01620767336111	0.673450937950932	-1.17901835386835	-0.879131939081944	0.34885739324241	-4.89128865117339	0.227839447784185	-0.178176889776889	-0.221676007326007	0.365324573976748	-0.0352266204809685	-0.624759677785509	0.530172466422466	0.250569327731092	-0.666996825396826	-0.534692969865384	-50.637130952381	13.5282049019608	18.2635862587705	31.1907476190476	17.9093428571428	2.99060857142857	17.9781791594371	19.7176155844156	0.815059417775188	8.71193436563434	25.671143939394	105.376793506493	32.996597979798	31.1426392537444	33.662530952381	32.4413115077574	33.3957625541125	10	147354800	147364598	10	147354476	147354799	Zm00001d026509	2
intergenic_rr_37596	10	147354800	147364598	0.173045795679067	0.130266543698573	0.903		0.903	0.903				0	0	0	0	0	0	0	0	0	0	0	0	0	0	0	0	0	0	0	0	0	0	0	0				0	0	0	0	0	0	0	0	0	0	0	0	0	0	0	0	0	0	0	0	0	0	0	0	2	225	158	intergenic	9798	21	12	13	16	13	14	13	14	17	16	14	16	0	1	1	0	1	2	0	1	2	2	361	145	119	105	129	151	126	118	151	142	101	96	123	99	80	67	59	89	37	51	18	35	16	47	22	31	55	15	37	15	47	22	37	43	26	28	30	38	25	29	44	21	37	28	39	28	36	35	9	41	27	48	24	613	226	222	227	226	220	1.21242139589969	1.24531569428496	0.763503030303033	-0.0798986735486675	0.717150919529647	0.259519047619044	1.01620767336111	0.673450937950932	-1.17901835386835	-0.879131939081944	0.34885739324241	-4.89128865117339	0.227839447784185	-0.178176889776889	-0.221676007326007	0.365324573976748	-0.0352266204809685	-0.624759677785509	0.530172466422466	0.250569327731092	-0.666996825396826	-0.534692969865384	-50.637130952381	13.5282049019608	18.2635862587705	31.1907476190476	17.9093428571428	2.99060857142857	17.9781791594371	19.7176155844156	0.815059417775188	8.71193436563434	25.671143939394	105.376793506493	32.996597979798	31.1426392537444	33.662530952381	32.4413115077574	33.3957625541125	10	147354800	147364598	10	147364599	147365225	Zm00001d026510	2
intergenic_rr_37597	10	147365226	147370577	0.0990321868693565	0.0727104408626609	0.714			-0.949891304347826				0	0	0	0	0	0	0	0	0	0	0	0	0	0	0	0	0	0	0	0	0	0	0	0				0	0	0	0	0	0	0	0	0	0	0	0	0	0	0	0	0	0	0	0	0	0	0	0	2	156	102	intergenic	5351	20	9	10	10	12	12	12	10	11	11	10	9	2	0	0	0	0	1	1	3	0	1	210	127	113	127	91	106	110	103	109	108	88	217	314	200	201	158	143	234	37	39	10	37	26	26	21	34	34	27	31	32	30	24	42	44	15	23	31	31	27	24	40	21	34	17	29	28	19	27	20	33	21	22	29	1467	196	211	213	193	171	1.28676033412389	3.15707425351373	3.43857955188995	2.75317659007542	1.88707561078027	2.2874728680669	1.48391434013313	2.82015061201158	2.3016055628526	1.44865075542814	3.02256655829382	-0.688288174529756	-0.570378571428571	0.413962745098039	0.402714317835374	0.305506625258799	0.488764645682834	-0.0861047619047623	-0.120599421820011	-0.904386507936507	0.447266666666667	-0.0300460317460316	23.3421387445888	20.176011111111	25.5553476190476	17.5246106442578	32.7585189974196	28.3891696969697	27.1350093073593	29.6409365079365	24.7894666666666	33.6759444444444	37.3927773809524	-358.60697	40.7285222222223	35.781822256729	29.8696333333332	36.2179612822907	47.3714214285715	10	147365226	147370577	10	147364599	147365225	Zm00001d026510	2
intergenic_rr_37597	10	147365226	147370577	0.0990321868693565	0.0727104408626609	0.714			-0.949891304347826				0	0	0	0	0	0	0	0	0	0	0	0	0	0	0	0	0	0	0	0	0	0	0	0				0	0	0	0	0	0	0	0	0	0	0	0	0	0	0	0	0	0	0	0	0	0	0	0	2	156	102	intergenic	5351	20	9	10	10	12	12	12	10	11	11	10	9	2	0	0	0	0	1	1	3	0	1	210	127	113	127	91	106	110	103	109	108	88	217	314	200	201	158	143	234	37	39	10	37	26	26	21	34	34	27	31	32	30	24	42	44	15	23	31	31	27	24	40	21	34	17	29	28	19	27	20	33	21	22	29	1467	196	211	213	193	171	1.28676033412389	3.15707425351373	3.43857955188995	2.75317659007542	1.88707561078027	2.2874728680669	1.48391434013313	2.82015061201158	2.3016055628526	1.44865075542814	3.02256655829382	-0.688288174529756	-0.570378571428571	0.413962745098039	0.402714317835374	0.305506625258799	0.488764645682834	-0.0861047619047623	-0.120599421820011	-0.904386507936507	0.447266666666667	-0.0300460317460316	23.3421387445888	20.176011111111	25.5553476190476	17.5246106442578	32.7585189974196	28.3891696969697	27.1350093073593	29.6409365079365	24.7894666666666	33.6759444444444	37.3927773809524	-358.60697	40.7285222222223	35.781822256729	29.8696333333332	36.2179612822907	47.3714214285715	10	147365226	147370577	10	147370578	147387613	Zm00001d026511	2
intergenic_rr_37598	10	147387614	147430705	0.373023301923376	0.342770688587662	1.31			0.74360985915493				0	0	0	0	0	0	0	0	0	0	0	0	0	0	0	0	0	0	0	0	0	0	0	0				0	0	0	0	0	0	0	0	0	0	0	0	0	0	0	0	0	0	0	0	0	0	0	0	0	342	265	intergenic	43091	18	10	11	10	8	10	10	11	10	10	12	10	1	1	1	1	2	4	1	2	3	2	243	223	224	216	217	208	224	213	205	224	226	172	218	138	151	121	95	216	70	71	35	51	45	64	45	48	75	40	62	40	54	50	56	71	36	69	39	49	48	61	72	41	49	42	62	39	60	67	41	62	50	60	49	1111	381	369	368	366	389	3.79343333333332	3.71023679653679	3.53733333333333	3.95921212121212	4.23979743589744	3.58506666666668	4.01394761904762	3.17716666666667	3.73382380952381	3.48076190476191	3.2602	-1.32743333333333	-0.0231166666666666	-0.0891166666666661	-0.138433333333333	-0.1884	-0.626233333333333	-1.547	0.217847619047619	-0.291238267614738	-0.821933333333333	-0.478156277056278	-5.50307486631033	-26.8284	-33.7021000000001	-28.197403030303	-26.8417166666666	-27.6990380952382	-30.0463	-25.6593888888889	-19.1035333333332	-32.9689	-35.5946333333333	-233.997742857143	-63.8433000000001	-56.0590333333332	-61.5305095238096	-50.5445666666665	-68.6022666666668	10	147387614	147430705	10	147370578	147387613	Zm00001d026511	2
intergenic_rr_37598	10	147387614	147430705	0.373023301923376	0.342770688587662	1.31			0.74360985915493				0	0	0	0	0	0	0	0	0	0	0	0	0	0	0	0	0	0	0	0	0	0	0	0				0	0	0	0	0	0	0	0	0	0	0	0	0	0	0	0	0	0	0	0	0	0	0	0	0	342	265	intergenic	43091	18	10	11	10	8	10	10	11	10	10	12	10	1	1	1	1	2	4	1	2	3	2	243	223	224	216	217	208	224	213	205	224	226	172	218	138	151	121	95	216	70	71	35	51	45	64	45	48	75	40	62	40	54	50	56	71	36	69	39	49	48	61	72	41	49	42	62	39	60	67	41	62	50	60	49	1111	381	369	368	366	389	3.79343333333332	3.71023679653679	3.53733333333333	3.95921212121212	4.23979743589744	3.58506666666668	4.01394761904762	3.17716666666667	3.73382380952381	3.48076190476191	3.2602	-1.32743333333333	-0.0231166666666666	-0.0891166666666661	-0.138433333333333	-0.1884	-0.626233333333333	-1.547	0.217847619047619	-0.291238267614738	-0.821933333333333	-0.478156277056278	-5.50307486631033	-26.8284	-33.7021000000001	-28.197403030303	-26.8417166666666	-27.6990380952382	-30.0463	-25.6593888888889	-19.1035333333332	-32.9689	-35.5946333333333	-233.997742857143	-63.8433000000001	-56.0590333333332	-61.5305095238096	-50.5445666666665	-68.6022666666668	10	147387614	147430705	10	147430706	147433738	Zm00001d026512	2
intergenic_rr_37599	10	147433739	147434125	0.14490949121528	0.111212869804854								0	0	0	0	0	0	0	0	0	0	0	0	0	0	0	0	0	0	0	0	0	0	0	0				0	0	0	0	0	0	0	0	0	0	0	0	0	0	0	0	0	0	0	0	0	0	0	0	0	16	5	intergenic	386	1	1	1	1	1	1	1	1	1	1	1	0	0	0	0	0	0	0	0	0	0	0	8	14	19	13	12	16	14	11	17	11	7	19	14	16	6	5	10	24	3	8	7	4	2	0	2	8	4	5	7	3	1	5	4	5	3	4	2	0	1	2	4	1	2	0	1	5	7	3	4	6	1	0	3	94	26	33	19	15	24	3.65156807937639	2.19559752148216	2.07219401850988	2.09789245345907	1.97572768502026	2.15940134793146	2.06032375859372	2.10453838899889	2.00485521038908	2.13521994673155	2.3035531478752	0.882572133018962	0.0391360390904604	0.0452216299052479	0.0116591868712931	0.0331385564831136	0.0575143620205092	0.10117111530459	0.119178779509021	0.0446279487316412	0.0684724223259216	0.106289861229365	13.7970099145648	6.53709221938086	2.38248880278745	5.5488651108385	6.69852237331377	4.47074575103624	4.51356136474295	6.33434876186658	4.62827151659968	7.72641885396416	10.4932708240435	11.5545599706668	3.98619535889996	-1.3947531685427	7.5386110999059	9.81031972399999	5.39332148175041	10	147433739	147434125	10	147430706	147433738	Zm00001d026512	2
intergenic_rr_37599	10	147433739	147434125	0.14490949121528	0.111212869804854								0	0	0	0	0	0	0	0	0	0	0	0	0	0	0	0	0	0	0	0	0	0	0	0				0	0	0	0	0	0	0	0	0	0	0	0	0	0	0	0	0	0	0	0	0	0	0	0	0	16	5	intergenic	386	1	1	1	1	1	1	1	1	1	1	1	0	0	0	0	0	0	0	0	0	0	0	8	14	19	13	12	16	14	11	17	11	7	19	14	16	6	5	10	24	3	8	7	4	2	0	2	8	4	5	7	3	1	5	4	5	3	4	2	0	1	2	4	1	2	0	1	5	7	3	4	6	1	0	3	94	26	33	19	15	24	3.65156807937639	2.19559752148216	2.07219401850988	2.09789245345907	1.97572768502026	2.15940134793146	2.06032375859372	2.10453838899889	2.00485521038908	2.13521994673155	2.3035531478752	0.882572133018962	0.0391360390904604	0.0452216299052479	0.0116591868712931	0.0331385564831136	0.0575143620205092	0.10117111530459	0.119178779509021	0.0446279487316412	0.0684724223259216	0.106289861229365	13.7970099145648	6.53709221938086	2.38248880278745	5.5488651108385	6.69852237331377	4.47074575103624	4.51356136474295	6.33434876186658	4.62827151659968	7.72641885396416	10.4932708240435	11.5545599706668	3.98619535889996	-1.3947531685427	7.5386110999059	9.81031972399999	5.39332148175041	10	147433739	147434125	10	147434126	147434913	Zm00001d026513	2
