## Supplementary material for "Elucidating the patterns of pleiotropy and its biological relevance in maize": S6 Table (part 129 of 145)

rr_id	seqid	start.x	end.x	average_r2_ld_nam	average_r2_ld_282	np_noperm_mean_gerp	gp_noperm_mean_gerp	gm_noperm_mean_gerp	ge_noperm_mean_gerp	v4_gene	v4_start_protein	v4_end_protein	Ear_Primordium_6_8_mm_protein	Ear_Primordium_2_4_mm_protein	Endosperm_12_DAP_protein	Pericarp_Aleurone_27_DAP_protein	Endosperm_Crown_27_DAP_protein	Leaf_Zone_1_Symmetrical_protein	Leaf_Zone_2_Stomatal_protein	Leaf_Zone_3_Growth_protein	Embryo_20_DAP_protein	Embryo_38_DAP_protein	Germinatin_Kernels_2_DAI_protein	Mature_Leaf_8_protein	Female_Spikelet_Collected_on_day_as_silk_protein	X6_7_internode_protein	X7_8_internode_protein	B73_Mature_Pollen_protein	Primary_Root_5_Days_protein	Secondary_Root_7_8_Days_protein	Root_Meristem_Zone_5_Days_protein	Root_Elongation_Zone_5_Days_protein	Root_Cortex_5_Days_protein	Silk_protein	Vegetative_Meristem_16_19_Day_protein	max_protein_expression_23tissues	v4_gene_rna	v4_start_rna	v4_end_rna	Ear_Primordium_6_8_mm_rna	Ear_Primordium_2_4_mm_rna	Endosperm_12_DAP_rna	Pericarp_Aleurone_27_DAP_rna	Endosperm_Crown_27_DAP_rna	Leaf_Zone_1_Symmetrical_rna	Leaf_Zone_2_Stomatal_rna	Leaf_Zone_3_Growth_rna	Embryo_20_DAP_rna	Embryo_38_DAP_rna	Germinatin_Kernels_2_DAI_rna	Mature_Leaf_8_rna	Female_Spikelet_Collected_on_day_as_silk_rna	X6_7_internode_rna	X7_8_internode_rna	B73_Mature_Pollen_rna	Primary_Root_5_Days_rna	Secondary_Root_7_8_Days_rna	Root_Meristem_Zone_5_Days_rna	Root_Elongation_Zone_5_Days_rna	Root_Cortex_5_Days_rna	Silk_rna	Vegetative_Meristem_16_19_Day_rna	max_rna_expression_23tissues	atac_seq_peak_count	snp_count_goodman_all	snp_count_nam_all	range_type	interval_size	nam_filtered_all_true_uniqueCount	npp_unique_perm_1	npp_unique_perm_2	npp_unique_perm_3	npp_unique_perm_4	npp_unique_perm_5	npp_unique_perm_6	npp_unique_perm_7	npp_unique_perm_8	npp_unique_perm_9	npp_unique_perm_10	goodman_filtered_physiological_true_uniqueCount	gpp_unique_perm_1	gpp_unique_perm_2	gpp_unique_perm_3	gpp_unique_perm_4	gpp_unique_perm_5	gpp_unique_perm_6	gpp_unique_perm_7	gpp_unique_perm_8	gpp_unique_perm_9	gpp_unique_perm_10	goodman_filtered_metabolite_true_uniqueCount	gpm_perm_1	gpm_perm_2	gpm_perm_3	gpm_perm_4	gpm_perm_5	gpm_perm_6	gpm_perm_7	gpm_perm_8	gpm_perm_9	gpm_perm_10	GRoot_counts	GShoot_counts	Kern_counts	L3Base_counts	L3Tip_counts	LMAD_counts	LMAN_counts	gpe_unique_GRoot_perm_1	gpe_unique_GShoot_perm_1	gpe_unique_Kern_perm_1	gpe_unique_L3Base_perm_1	gpe_unique_L3Tip_perm_1	gpe_unique_LMAD_perm_1	gpe_unique_LMAN_perm_1	gpe_unique_GRoot_perm_2	gpe_unique_GShoot_perm_2	gpe_unique_Kern_perm_2	gpe_unique_L3Base_perm_2	gpe_unique_L3Tip_perm_2	gpe_unique_LMAD_perm_2	gpe_unique_LMAN_perm_2	gpe_unique_GRoot_perm_3	gpe_unique_GShoot_perm_3	gpe_unique_Kern_perm_3	gpe_unique_L3Base_perm_3	gpe_unique_L3Tip_perm_3	gpe_unique_LMAD_perm_3	gpe_unique_LMAN_perm_3	gpe_unique_GRoot_perm_4	gpe_unique_GShoot_perm_4	gpe_unique_Kern_perm_4	gpe_unique_L3Base_perm_4	gpe_unique_L3Tip_perm_4	gpe_unique_LMAD_perm_4	gpe_unique_LMAN_perm_4	gpe_unique_GRoot_perm_5	gpe_unique_GShoot_perm_5	gpe_unique_Kern_perm_5	gpe_unique_L3Base_perm_5	gpe_unique_L3Tip_perm_5	gpe_unique_LMAD_perm_5	gpe_unique_LMAN_perm_5	goodman_filtered_expression_uniqueCount	gpe_perm_1	gpe_perm_2	gpe_perm_3	gpe_perm_4	gpe_perm_5	residual_nam_filtered_all_true_uniqueCount	residual_npp_unique_perm_1	residual_npp_unique_perm_2	residual_npp_unique_perm_3	residual_npp_unique_perm_4	residual_npp_unique_perm_5	residual_npp_unique_perm_6	residual_npp_unique_perm_7	residual_npp_unique_perm_8	residual_npp_unique_perm_9	residual_npp_unique_perm_10	residual_goodman_filtered_physiological_true_uniqueCount	residual_gpp_unique_perm_1	residual_gpp_unique_perm_2	residual_gpp_unique_perm_3	residual_gpp_unique_perm_4	residual_gpp_unique_perm_5	residual_gpp_unique_perm_6	residual_gpp_unique_perm_7	residual_gpp_unique_perm_8	residual_gpp_unique_perm_9	residual_gpp_unique_perm_10	residual_goodman_filtered_metabolite_true_uniqueCount	residual_gpm_perm_1	residual_gpm_perm_2	residual_gpm_perm_3	residual_gpm_perm_4	residual_gpm_perm_5	residual_gpm_perm_6	residual_gpm_perm_7	residual_gpm_perm_8	residual_gpm_perm_9	residual_gpm_perm_10	residual_goodman_filtered_expression_uniqueCount	residual_gpe_perm_1	residual_gpe_perm_2	residual_gpe_perm_3	residual_gpe_perm_4	residual_gpe_perm_5	chrom	start.y	end.y	gene_chrom	gene_start	gene_end	gene	distance
intergenic_rr_376	1	12175122	12176197	0.162532390925965	0.110438447326479	-0.4785	0.953	-0.4785	-1.91				0	0	0	0	0	0	0	0	0	0	0	0	0	0	0	0	0	0	0	0	0	0	0	0				0	0	0	0	0	0	0	0	0	0	0	0	0	0	0	0	0	0	0	0	0	0	0	0	1	51	28	intergenic	1075	9	3	2	4	4	4	4	3	4	4	4	18	0	0	0	0	0	0	0	0	1	0	58	62	70	76	67	82	67	80	84	73	69	31	32	36	36	26	99	118	17	11	12	14	6	12	15	22	23	4	17	11	14	15	12	19	9	20	11	16	16	17	26	12	19	12	16	15	16	29	6	20	12	26	16	378	87	106	103	117	125	4.4539289349707	4.83057541467469	5.41133832470143	4.38043709158469	4.49899259127426	4.24070679769617	4.46722093697883	5.28208582735657	4.33232394460092	4.53062329846259	4.23942431040998	-8.49283381195947	0.102959539765993	0.101850863245116	0.198704904866874	0.0489139374905353	0.278455870322311	0.0900866518519508	0.0762127443312004	0.120644387632257	-0.408603211848784	0.127289488724889	24.6399823717991	-5.81881585397626	-12.2056367601501	-15.2558441623425	-11.3316053331448	-21.3930357584231	-10.1854129589993	-18.5163301208985	-20.6427677948066	-15.4053443880651	-12.4563227332207	-30.9274767634725	-5.9223980186102	-17.1448232205293	-15.6199635854005	-19.9888275945375	-25.9628433246695	1	12175122	12176197	1	12170863	12175121	Zm00001d027722	2
intergenic_rr_376	1	12175122	12176197	0.162532390925965	0.110438447326479	-0.4785	0.953	-0.4785	-1.91				0	0	0	0	0	0	0	0	0	0	0	0	0	0	0	0	0	0	0	0	0	0	0	0				0	0	0	0	0	0	0	0	0	0	0	0	0	0	0	0	0	0	0	0	0	0	0	0	1	51	28	intergenic	1075	9	3	2	4	4	4	4	3	4	4	4	18	0	0	0	0	0	0	0	0	1	0	58	62	70	76	67	82	67	80	84	73	69	31	32	36	36	26	99	118	17	11	12	14	6	12	15	22	23	4	17	11	14	15	12	19	9	20	11	16	16	17	26	12	19	12	16	15	16	29	6	20	12	26	16	378	87	106	103	117	125	4.4539289349707	4.83057541467469	5.41133832470143	4.38043709158469	4.49899259127426	4.24070679769617	4.46722093697883	5.28208582735657	4.33232394460092	4.53062329846259	4.23942431040998	-8.49283381195947	0.102959539765993	0.101850863245116	0.198704904866874	0.0489139374905353	0.278455870322311	0.0900866518519508	0.0762127443312004	0.120644387632257	-0.408603211848784	0.127289488724889	24.6399823717991	-5.81881585397626	-12.2056367601501	-15.2558441623425	-11.3316053331448	-21.3930357584231	-10.1854129589993	-18.5163301208985	-20.6427677948066	-15.4053443880651	-12.4563227332207	-30.9274767634725	-5.9223980186102	-17.1448232205293	-15.6199635854005	-19.9888275945375	-25.9628433246695	1	12175122	12176197	1	12176198	12182441	Zm00001d027723	2
intergenic_rr_3760	1	225602869	225680255	0.242980710480222	0.205302848297629								0	0	0	0	0	0	0	0	0	0	0	0	0	0	0	0	0	0	0	0	0	0	0	0				0	0	0	0	0	0	0	0	0	0	0	0	0	0	0	0	0	0	0	0	0	0	0	0	1	629	432	intergenic	77386	35	24	23	26	24	24	24	25	24	29	24	4	1	3	2	2	3	3	2	1	2	2	359	321	307	290	287	313	287	299	285	286	295	234	265	178	199	165	110	225	89	91	50	83	54	90	60	85	85	61	100	52	102	63	80	101	52	91	77	78	67	96	94	59	108	67	87	84	86	104	57	76	55	87	69	1376	517	548	546	594	533	-2.14452857142857	-1.86506666666668	-1.11083333333334	-3.21623333333334	-2.47783333333334	-2.03966666666669	-2.37703333333332	-2.59015238095237	-2.5905	-3.90363896103895	-2.21620000000001	3.18026666666667	0.197933333333333	-0.42990606060606	-0.200566666666666	-0.301866666666666	-0.612599999999998	-0.7072	0.0764333333333345	0.652795238095238	-0.209344444444444	-0.00947857142857167	67.1837666666669	11.3477666666668	7.71230000000014	22.0182333333333	20.9335666666666	3.27149999999995	23.6026666666667	16.6685333333334	18.6758157894735	22.9750666666666	10.4866476190476	-87.5162000000003	38.5116666666665	13.2647333333332	27.5820666666665	1.58750000000032	26.1097428571426	1	225602869	225680255	1	225600676	225602868	Zm00001d032405	2
intergenic_rr_3760	1	225602869	225680255	0.242980710480222	0.205302848297629								0	0	0	0	0	0	0	0	0	0	0	0	0	0	0	0	0	0	0	0	0	0	0	0				0	0	0	0	0	0	0	0	0	0	0	0	0	0	0	0	0	0	0	0	0	0	0	0	1	629	432	intergenic	77386	35	24	23	26	24	24	24	25	24	29	24	4	1	3	2	2	3	3	2	1	2	2	359	321	307	290	287	313	287	299	285	286	295	234	265	178	199	165	110	225	89	91	50	83	54	90	60	85	85	61	100	52	102	63	80	101	52	91	77	78	67	96	94	59	108	67	87	84	86	104	57	76	55	87	69	1376	517	548	546	594	533	-2.14452857142857	-1.86506666666668	-1.11083333333334	-3.21623333333334	-2.47783333333334	-2.03966666666669	-2.37703333333332	-2.59015238095237	-2.5905	-3.90363896103895	-2.21620000000001	3.18026666666667	0.197933333333333	-0.42990606060606	-0.200566666666666	-0.301866666666666	-0.612599999999998	-0.7072	0.0764333333333345	0.652795238095238	-0.209344444444444	-0.00947857142857167	67.1837666666669	11.3477666666668	7.71230000000014	22.0182333333333	20.9335666666666	3.27149999999995	23.6026666666667	16.6685333333334	18.6758157894735	22.9750666666666	10.4866476190476	-87.5162000000003	38.5116666666665	13.2647333333332	27.5820666666665	1.58750000000032	26.1097428571426	1	225602869	225680255	1	225680256	225681338	Zm00001d032406	2
intergenic_rr_37600	10	147434914	147437435	0.191656230734253	0.147450811884852								0	0	0	0	0	0	0	0	0	0	0	0	0	0	0	0	0	0	0	0	0	0	0	0				0	0	0	0	0	0	0	0	0	0	0	0	0	0	0	0	0	0	0	0	0	0	0	0	0	86	60	intergenic	2521	5	4	5	4	3	4	5	5	4	4	3	2	0	0	0	0	0	0	0	0	1	0	56	82	62	56	55	37	61	55	51	67	56	64	67	60	42	31	47	49	10	14	12	10	9	12	6	11	17	18	17	10	13	10	9	15	10	17	7	18	17	7	14	10	12	10	15	22	14	18	13	13	17	15	21	360	73	96	93	90	111	7.1501253394396	4.62200993816936	3.79761145445263	4.34130952331829	5.14228551761562	4.2211710557042	3.79185579273183	3.67189945704292	3.83207454556862	4.28706474056147	5.02039739094507	0.667742487741667	0.22441199975802	0.110637877816584	0.0858510486659734	0.141088819031367	0.204949235228424	0.242510128639415	0.191330096226013	0.242750753567136	-0.40675107643303	0.271984870590934	19.360086532734	-6.1324432392985	2.26975160291595	5.20957139924108	5.19861024674869	16.4080322915217	2.58545660895538	6.05155487008058	9.18561899355468	-0.385683799529772	5.81263020829522	1.45460662824996	19.934382230966	6.17797701475456	10.505086043589	12.8902387439051	-2.40128708134957	10	147434914	147437435	10	147434126	147434913	Zm00001d026513	2
intergenic_rr_37600	10	147434914	147437435	0.191656230734253	0.147450811884852								0	0	0	0	0	0	0	0	0	0	0	0	0	0	0	0	0	0	0	0	0	0	0	0				0	0	0	0	0	0	0	0	0	0	0	0	0	0	0	0	0	0	0	0	0	0	0	0	0	86	60	intergenic	2521	5	4	5	4	3	4	5	5	4	4	3	2	0	0	0	0	0	0	0	0	1	0	56	82	62	56	55	37	61	55	51	67	56	64	67	60	42	31	47	49	10	14	12	10	9	12	6	11	17	18	17	10	13	10	9	15	10	17	7	18	17	7	14	10	12	10	15	22	14	18	13	13	17	15	21	360	73	96	93	90	111	7.1501253394396	4.62200993816936	3.79761145445263	4.34130952331829	5.14228551761562	4.2211710557042	3.79185579273183	3.67189945704292	3.83207454556862	4.28706474056147	5.02039739094507	0.667742487741667	0.22441199975802	0.110637877816584	0.0858510486659734	0.141088819031367	0.204949235228424	0.242510128639415	0.191330096226013	0.242750753567136	-0.40675107643303	0.271984870590934	19.360086532734	-6.1324432392985	2.26975160291595	5.20957139924108	5.19861024674869	16.4080322915217	2.58545660895538	6.05155487008058	9.18561899355468	-0.385683799529772	5.81263020829522	1.45460662824996	19.934382230966	6.17797701475456	10.505086043589	12.8902387439051	-2.40128708134957	10	147434914	147437435	10	147437436	147441371	Zm00001d026514	2
intergenic_rr_37601	10	147441372	147456385	0.371445225387532	0.25354514991649								0	0	0	0	0	0	0	0	0	0	0	0	0	0	0	0	0	0	0	0	0	0	0	0				0	0	0	0	0	0	0	0	0	0	0	0	0	0	0	0	0	0	0	0	0	0	0	0	1	459	333	intergenic	15013	23	17	16	15	14	15	18	16	18	15	16	1	0	0	0	1	2	2	1	0	0	1	149	175	167	151	156	151	181	147	157	159	130	81	104	100	73	58	44	98	45	65	19	61	42	50	36	41	77	25	50	37	66	41	46	61	19	47	33	56	43	49	80	22	56	38	54	43	28	63	13	56	41	47	45	558	318	337	305	342	293	-0.35401666666667	-0.620799999999989	0.202377777777784	0.981600000000002	0.831666666666667	0.774799999999992	-0.618242857142853	0.0974999999999966	-1.02251904761905	0.658473809523811	-0.0657999999999994	2.92138571428572	0.343733333333333	0.648	0.6107	0.113738095238095	-0.571566666666667	-0.465812121212121	-0.0755333333333331	0.597033333333333	0.410116666666666	-0.294956022408964	79.1188787878788	9.46250000000006	9.85530000000003	19.0831999999999	11.0735666666668	19.0161333333333	3.14227777777791	20.6793333333333	16.3634666666666	15.9938333333333	27.4709333333333	35.2402999999996	-2.95100000000002	-9.15289999999999	5.6656428571427	-10.9011333333335	12.6177333333333	10	147441372	147456385	10	147437436	147441371	Zm00001d026514	2
intergenic_rr_37601	10	147441372	147456385	0.371445225387532	0.25354514991649								0	0	0	0	0	0	0	0	0	0	0	0	0	0	0	0	0	0	0	0	0	0	0	0				0	0	0	0	0	0	0	0	0	0	0	0	0	0	0	0	0	0	0	0	0	0	0	0	1	459	333	intergenic	15013	23	17	16	15	14	15	18	16	18	15	16	1	0	0	0	1	2	2	1	0	0	1	149	175	167	151	156	151	181	147	157	159	130	81	104	100	73	58	44	98	45	65	19	61	42	50	36	41	77	25	50	37	66	41	46	61	19	47	33	56	43	49	80	22	56	38	54	43	28	63	13	56	41	47	45	558	318	337	305	342	293	-0.35401666666667	-0.620799999999989	0.202377777777784	0.981600000000002	0.831666666666667	0.774799999999992	-0.618242857142853	0.0974999999999966	-1.02251904761905	0.658473809523811	-0.0657999999999994	2.92138571428572	0.343733333333333	0.648	0.6107	0.113738095238095	-0.571566666666667	-0.465812121212121	-0.0755333333333331	0.597033333333333	0.410116666666666	-0.294956022408964	79.1188787878788	9.46250000000006	9.85530000000003	19.0831999999999	11.0735666666668	19.0161333333333	3.14227777777791	20.6793333333333	16.3634666666666	15.9938333333333	27.4709333333333	35.2402999999996	-2.95100000000002	-9.15289999999999	5.6656428571427	-10.9011333333335	12.6177333333333	10	147441372	147456385	10	147456386	147460691	Zm00001d026515	2
intergenic_rr_37602	10	147460692	147462769	0.394039067237551	0.280421572806196								0	0	0	0	0	0	0	0	0	0	0	0	0	0	0	0	0	0	0	0	0	0	0	0				0	0	0	0	0	0	0	0	0	0	0	0	0	0	0	0	0	0	0	0	0	0	0	0	1	189	147	intergenic	2077	17	10	11	10	10	10	9	12	11	9	10	0	0	1	1	0	1	2	0	0	0	2	116	101	92	80	102	91	109	107	100	96	111	75	76	69	46	30	44	74	36	50	20	45	24	45	29	35	41	23	53	26	61	33	34	38	18	53	24	46	25	33	39	18	43	33	32	43	29	51	21	42	21	54	39	414	249	272	238	241	257	-0.288109523809524	0.346082706766916	-0.119755844155845	-0.0531000000000006	0.0318612554112523	0.22815112665112	0.634428787878781	-0.92720783444198	-0.516000000000004	0.95353571428571	0.162879072458335	1.55709047619048	0.184322222222222	-0.289671428571429	-0.315728571428572	0.300988461538462	-0.13056150167384	-0.887089976689977	0.248079551820728	0.629486057692308	0.328493544137023	-0.816290059187517	12.8700264813619	-6.79027435897444	-3.9167555555555	5.36162526218526	-5.86053176874803	-4.46191904761906	-10.9843520525451	-8.35147777777782	-10.0614362044818	-5.72273375350143	-11.2648746236559	-47.9722470588234	-57.4407536541889	-70.3355489164086	-52.7242960498959	-46.2779404761905	-63.7880307017544	10	147460692	147462769	10	147456386	147460691	Zm00001d026515	2
intergenic_rr_37602	10	147460692	147462769	0.394039067237551	0.280421572806196								0	0	0	0	0	0	0	0	0	0	0	0	0	0	0	0	0	0	0	0	0	0	0	0				0	0	0	0	0	0	0	0	0	0	0	0	0	0	0	0	0	0	0	0	0	0	0	0	1	189	147	intergenic	2077	17	10	11	10	10	10	9	12	11	9	10	0	0	1	1	0	1	2	0	0	0	2	116	101	92	80	102	91	109	107	100	96	111	75	76	69	46	30	44	74	36	50	20	45	24	45	29	35	41	23	53	26	61	33	34	38	18	53	24	46	25	33	39	18	43	33	32	43	29	51	21	42	21	54	39	414	249	272	238	241	257	-0.288109523809524	0.346082706766916	-0.119755844155845	-0.0531000000000006	0.0318612554112523	0.22815112665112	0.634428787878781	-0.92720783444198	-0.516000000000004	0.95353571428571	0.162879072458335	1.55709047619048	0.184322222222222	-0.289671428571429	-0.315728571428572	0.300988461538462	-0.13056150167384	-0.887089976689977	0.248079551820728	0.629486057692308	0.328493544137023	-0.816290059187517	12.8700264813619	-6.79027435897444	-3.9167555555555	5.36162526218526	-5.86053176874803	-4.46191904761906	-10.9843520525451	-8.35147777777782	-10.0614362044818	-5.72273375350143	-11.2648746236559	-47.9722470588234	-57.4407536541889	-70.3355489164086	-52.7242960498959	-46.2779404761905	-63.7880307017544	10	147460692	147462769	10	147462770	147465833	Zm00001d026516	2
intergenic_rr_37603	10	147465834	147469297	0.500981935207272	0.47962506654309								0	0	0	0	0	0	0	0	0	0	0	0	0	0	0	0	0	0	0	0	0	0	0	0				0	0	0	0	0	0	0	0	0	0	0	0	0	0	0	0	0	0	0	0	0	0	0	0	1	126	102	intergenic	3463	3	2	3	2	2	2	3	3	4	4	4	0	0	0	0	0	0	0	0	0	0	0	85	40	46	38	29	43	32	29	44	42	35	27	38	29	29	19	14	38	12	12	1	12	5	5	6	11	11	6	16	12	9	10	10	9	3	7	6	2	2	11	7	5	7	7	5	6	9	10	3	6	8	9	2	194	53	75	39	48	47	6.16090310998299	4.2329225217796	3.78073202669956	4.37968772175537	4.19642796263525	4.38439391287007	4.31872915656381	3.95756377891114	3.28515169791015	3.27117820962155	3.10878093377211	1.39989252136752	0.324865086068955	0.0785105870445344	0.0889667942583732	0.1106884004884	0.0637924145506235	0.219765531135531	0.210327980094455	0.0984097651519977	0.126575554039635	0.119289826839827	-8.42081587301593	6.18616915215065	2.84073564443097	6.33754996476014	11.6160674692127	6.96598780460759	12.2870718851455	9.14798967648208	3.2324851037851	4.27757433914236	6.91238068022623	13.6182299630729	9.48611895731306	-1.45312237210673	17.305847257384	10.1156555555556	12.9047877819549	10	147465834	147469297	10	147462770	147465833	Zm00001d026516	2
intergenic_rr_37603	10	147465834	147469297	0.500981935207272	0.47962506654309								0	0	0	0	0	0	0	0	0	0	0	0	0	0	0	0	0	0	0	0	0	0	0	0				0	0	0	0	0	0	0	0	0	0	0	0	0	0	0	0	0	0	0	0	0	0	0	0	1	126	102	intergenic	3463	3	2	3	2	2	2	3	3	4	4	4	0	0	0	0	0	0	0	0	0	0	0	85	40	46	38	29	43	32	29	44	42	35	27	38	29	29	19	14	38	12	12	1	12	5	5	6	11	11	6	16	12	9	10	10	9	3	7	6	2	2	11	7	5	7	7	5	6	9	10	3	6	8	9	2	194	53	75	39	48	47	6.16090310998299	4.2329225217796	3.78073202669956	4.37968772175537	4.19642796263525	4.38439391287007	4.31872915656381	3.95756377891114	3.28515169791015	3.27117820962155	3.10878093377211	1.39989252136752	0.324865086068955	0.0785105870445344	0.0889667942583732	0.1106884004884	0.0637924145506235	0.219765531135531	0.210327980094455	0.0984097651519977	0.126575554039635	0.119289826839827	-8.42081587301593	6.18616915215065	2.84073564443097	6.33754996476014	11.6160674692127	6.96598780460759	12.2870718851455	9.14798967648208	3.2324851037851	4.27757433914236	6.91238068022623	13.6182299630729	9.48611895731306	-1.45312237210673	17.305847257384	10.1156555555556	12.9047877819549	10	147465834	147469297	10	147469298	147474320	Zm00001d026517	2
intergenic_rr_37604	10	147474321	147474668	0.413589179649332	0.334569898306634								0	0	0	0	0	0	0	0	0	0	0	0	0	0	0	0	0	0	0	0	0	0	0	0				0	0	0	0	0	0	0	0	0	0	0	0	0	0	0	0	0	0	0	0	0	0	0	0	0	26	20	intergenic	347	0	1	0	0	0	0	0	2	0	0	0	0	0	0	0	0	0	0	0	0	0	0	74	21	18	18	14	19	14	18	21	17	14	22	24	24	17	8	9	21	6	2	1	4	2	7	2	4	5	1	7	6	5	6	5	5	1	4	0	4	2	5	5	1	2	3	5	2	4	5	2	4	2	9	1	125	24	34	21	22	27	3.4903990037493	1.89615776700686	1.94137356629077	2.43238454699469	2.21946502605111	2.21447208516814	2.18123168413458	1.23980236955126	2.55342728113054	2.05807196671074	2.50942471178059	0.173464584809161	0.0626873638930087	0.0567926084373143	0.0380517108361412	0.0421834063428706	0.011076009050407	0.0388406940713928	0.0308666735286719	0.0216906669808412	0.069836776576733	0.0960982913553311	-15.5002067914013	-1.76637225399312	0.196718187619997	0.658685328404445	1.50220424773228	0.19997106314738	1.54040222603856	0.317347689181737	-1.8001581997141	0.405869072540227	2.07271974220036	-9.46480271195668	1.05976305964809	-5.59838482288852	3.1168084612555	1.47975266303587	-2.04285262939113	10	147474321	147474668	10	147469298	147474320	Zm00001d026517	2
intergenic_rr_37604	10	147474321	147474668	0.413589179649332	0.334569898306634								0	0	0	0	0	0	0	0	0	0	0	0	0	0	0	0	0	0	0	0	0	0	0	0				0	0	0	0	0	0	0	0	0	0	0	0	0	0	0	0	0	0	0	0	0	0	0	0	0	26	20	intergenic	347	0	1	0	0	0	0	0	2	0	0	0	0	0	0	0	0	0	0	0	0	0	0	74	21	18	18	14	19	14	18	21	17	14	22	24	24	17	8	9	21	6	2	1	4	2	7	2	4	5	1	7	6	5	6	5	5	1	4	0	4	2	5	5	1	2	3	5	2	4	5	2	4	2	9	1	125	24	34	21	22	27	3.4903990037493	1.89615776700686	1.94137356629077	2.43238454699469	2.21946502605111	2.21447208516814	2.18123168413458	1.23980236955126	2.55342728113054	2.05807196671074	2.50942471178059	0.173464584809161	0.0626873638930087	0.0567926084373143	0.0380517108361412	0.0421834063428706	0.011076009050407	0.0388406940713928	0.0308666735286719	0.0216906669808412	0.069836776576733	0.0960982913553311	-15.5002067914013	-1.76637225399312	0.196718187619997	0.658685328404445	1.50220424773228	0.19997106314738	1.54040222603856	0.317347689181737	-1.8001581997141	0.405869072540227	2.07271974220036	-9.46480271195668	1.05976305964809	-5.59838482288852	3.1168084612555	1.47975266303587	-2.04285262939113	10	147474321	147474668	10	147474669	147476975	Zm00001d026518	2
intergenic_rr_37605	10	147476976	147477160	0.0398208265878	0								0	0	0	0	0	0	0	0	0	0	0	0	0	0	0	0	0	0	0	0	0	0	0	0				0	0	0	0	0	0	0	0	0	0	0	0	0	0	0	0	0	0	0	0	0	0	0	0	0	1	1	intergenic	184	2	1	2	1	1	1	2	2	3	2	2	0	0	0	0	0	0	0	0	0	0	0	0	0	0	0	0	0	0	0	0	0	0	0	0	0	0	0	0	0	0	0	0	0	0	0	0	0	0	0	0	0	0	0	0	0	0	0	0	0	0	0	0	0	0	0	0	0	0	0	0	0	0	0	0	0	0	0	0	0	0	-0.0350812929497357	0.265481893849065	-0.537924314188414	0.234411353475835	0.224536006375145	0.226522281455798	-0.537651303685316	-0.547064658786046	-1.32027860837952	-0.521814829659672	-0.504763645942671	0.00164729258663588	0.000844585692021794	0.000187524807965248	0.000231733917912509	0.000215958880661556	0.000616678248345946	0.000259759472302482	0.000336113091088869	0.00104971338163822	0.000601551942285669	0.000360846135627796	0.145436686306181	0.100426281664979	0.0861068657582625	0.102071923090665	0.105530741991872	0.111534407630776	0.103709794370856	0.101190639391398	0.0790110096215042	0.108568647952945	0.112123861465317	0.263313763667207	0.0910192876726014	0.128885993498465	0.137545619870562	0.151560936334785	0.112578469799653	10	147476976	147477160	10	147474669	147476975	Zm00001d026518	2
intergenic_rr_37605	10	147476976	147477160	0.0398208265878	0								0	0	0	0	0	0	0	0	0	0	0	0	0	0	0	0	0	0	0	0	0	0	0	0				0	0	0	0	0	0	0	0	0	0	0	0	0	0	0	0	0	0	0	0	0	0	0	0	0	1	1	intergenic	184	2	1	2	1	1	1	2	2	3	2	2	0	0	0	0	0	0	0	0	0	0	0	0	0	0	0	0	0	0	0	0	0	0	0	0	0	0	0	0	0	0	0	0	0	0	0	0	0	0	0	0	0	0	0	0	0	0	0	0	0	0	0	0	0	0	0	0	0	0	0	0	0	0	0	0	0	0	0	0	0	0	-0.0350812929497357	0.265481893849065	-0.537924314188414	0.234411353475835	0.224536006375145	0.226522281455798	-0.537651303685316	-0.547064658786046	-1.32027860837952	-0.521814829659672	-0.504763645942671	0.00164729258663588	0.000844585692021794	0.000187524807965248	0.000231733917912509	0.000215958880661556	0.000616678248345946	0.000259759472302482	0.000336113091088869	0.00104971338163822	0.000601551942285669	0.000360846135627796	0.145436686306181	0.100426281664979	0.0861068657582625	0.102071923090665	0.105530741991872	0.111534407630776	0.103709794370856	0.101190639391398	0.0790110096215042	0.108568647952945	0.112123861465317	0.263313763667207	0.0910192876726014	0.128885993498465	0.137545619870562	0.151560936334785	0.112578469799653	10	147476976	147477160	10	147477161	147478119	Zm00001d026519	2
intergenic_rr_37606	10	147478120	147481258	0.1411907560313	0.0606221097122402								0	0	0	0	0	0	0	0	0	0	0	0	0	0	0	0	0	0	0	0	0	0	0	0				0	0	0	0	0	0	0	0	0	0	0	0	0	0	0	0	0	0	0	0	0	0	0	0	0	26	10	intergenic	3138	4	5	5	5	5	4	5	5	5	3	4	0	0	0	0	0	0	0	1	0	2	0	133	82	75	64	86	79	67	73	89	74	81	46	69	23	65	29	24	41	17	13	4	21	10	16	7	14	22	4	19	17	11	11	19	22	2	15	10	11	10	16	24	6	15	9	11	10	14	22	8	20	10	16	13	297	88	98	89	91	103	3.37707749093058	0.736556656865069	0.86998764964204	0.920956376365743	0.63574568479208	1.49547922207676	0.727635415905566	0.717410326054643	0.885323910671952	2.21815627918181	1.51451429979804	0.46544592436306	0.184056554673318	0.0608961654623167	0.0502126891132363	0.134628099640535	0.237959114502209	0.0802774062170814	-0.348357322545552	0.116645950224492	-0.988317183287819	0.0405113095404235	-37.8694972942657	-23.1906403324992	-19.3054622745291	-12.2280924693218	-25.0966706206716	-21.8641233864647	-14.9862641845403	-15.9104787255485	-27.8348396935362	-19.0460042745313	-22.1929577514258	-79.9943346662152	-14.349190166953	-19.0516939338391	-11.578002765878	-15.5176694981551	-23.0677208808612	10	147478120	147481258	10	147477161	147478119	Zm00001d026519	2
intergenic_rr_37606	10	147478120	147481258	0.1411907560313	0.0606221097122402								0	0	0	0	0	0	0	0	0	0	0	0	0	0	0	0	0	0	0	0	0	0	0	0				0	0	0	0	0	0	0	0	0	0	0	0	0	0	0	0	0	0	0	0	0	0	0	0	0	26	10	intergenic	3138	4	5	5	5	5	4	5	5	5	3	4	0	0	0	0	0	0	0	1	0	2	0	133	82	75	64	86	79	67	73	89	74	81	46	69	23	65	29	24	41	17	13	4	21	10	16	7	14	22	4	19	17	11	11	19	22	2	15	10	11	10	16	24	6	15	9	11	10	14	22	8	20	10	16	13	297	88	98	89	91	103	3.37707749093058	0.736556656865069	0.86998764964204	0.920956376365743	0.63574568479208	1.49547922207676	0.727635415905566	0.717410326054643	0.885323910671952	2.21815627918181	1.51451429979804	0.46544592436306	0.184056554673318	0.0608961654623167	0.0502126891132363	0.134628099640535	0.237959114502209	0.0802774062170814	-0.348357322545552	0.116645950224492	-0.988317183287819	0.0405113095404235	-37.8694972942657	-23.1906403324992	-19.3054622745291	-12.2280924693218	-25.0966706206716	-21.8641233864647	-14.9862641845403	-15.9104787255485	-27.8348396935362	-19.0460042745313	-22.1929577514258	-79.9943346662152	-14.349190166953	-19.0516939338391	-11.578002765878	-15.5176694981551	-23.0677208808612	10	147478120	147481258	10	147481259	147481886	Zm00001d026520	2
intergenic_rr_37607	10	147487343	147504706	0.0689500727092707	0.0244509721047714								0	0	0	0	0	0	0	0	0	0	0	0	0	0	0	0	0	0	0	0	0	0	0	0				0	0	0	0	0	0	0	0	0	0	0	0	0	0	0	0	0	0	0	0	0	0	0	0	0	68	17	intergenic	17363	9	5	8	7	6	9	7	8	8	6	7	2	1	0	0	0	1	0	0	1	0	1	219	124	124	110	127	116	101	106	99	95	128	117	181	97	165	96	107	144	17	21	8	18	6	28	12	17	10	11	8	12	22	13	23	19	10	4	12	22	14	18	23	12	27	11	28	11	18	20	5	23	9	30	9	907	110	93	104	130	114	1.23054183759802	1.3101847710113	0.270232307172957	0.389148394656788	0.834441946737606	-0.628890298012545	0.279647814864626	0.0216898703414294	-0.0388053164593254	0.61468701833581	0.523968707522283	1.07441123307022	-0.172225023342671	0.256663742690058	0.4012	0.316484967320261	-0.219338095238095	0.316909523809524	0.521572795064741	-0.203194444444444	0.146155433455434	0.00569999999999959	-15.0954360256411	12.6094666666666	8.24576666666661	16.6887327868852	8.54053333333329	13.1673761904762	24.1339666666666	18.6752666666667	21.2479380952381	28.6792222222222	10.0370393939394	-360.293585714286	48.4053000000001	52.671123885918	55.1188403508772	40.7336476190477	51.3606545454546	10	147487343	147504706	10	147481845	147487342	Zm00001d026521	2
intergenic_rr_37607	10	147487343	147504706	0.0689500727092707	0.0244509721047714								0	0	0	0	0	0	0	0	0	0	0	0	0	0	0	0	0	0	0	0	0	0	0	0				0	0	0	0	0	0	0	0	0	0	0	0	0	0	0	0	0	0	0	0	0	0	0	0	0	68	17	intergenic	17363	9	5	8	7	6	9	7	8	8	6	7	2	1	0	0	0	1	0	0	1	0	1	219	124	124	110	127	116	101	106	99	95	128	117	181	97	165	96	107	144	17	21	8	18	6	28	12	17	10	11	8	12	22	13	23	19	10	4	12	22	14	18	23	12	27	11	28	11	18	20	5	23	9	30	9	907	110	93	104	130	114	1.23054183759802	1.3101847710113	0.270232307172957	0.389148394656788	0.834441946737606	-0.628890298012545	0.279647814864626	0.0216898703414294	-0.0388053164593254	0.61468701833581	0.523968707522283	1.07441123307022	-0.172225023342671	0.256663742690058	0.4012	0.316484967320261	-0.219338095238095	0.316909523809524	0.521572795064741	-0.203194444444444	0.146155433455434	0.00569999999999959	-15.0954360256411	12.6094666666666	8.24576666666661	16.6887327868852	8.54053333333329	13.1673761904762	24.1339666666666	18.6752666666667	21.2479380952381	28.6792222222222	10.0370393939394	-360.293585714286	48.4053000000001	52.671123885918	55.1188403508772	40.7336476190477	51.3606545454546	10	147487343	147504706	10	147504707	147524137	Zm00001d026522	2
intergenic_rr_37608	10	147524138	147528613	0.0957444372712334	0.0291894903115733								0	0	0	0	0	0	0	0	0	0	0	0	0	0	0	0	0	0	0	0	0	0	0	0				0	0	0	0	0	0	0	0	0	0	0	0	0	0	0	0	0	0	0	0	0	0	0	0	0	53	12	intergenic	4475	8	5	8	7	6	8	7	8	8	6	7	2	0	0	0	0	0	0	1	1	1	1	277	133	153	129	139	131	137	147	131	127	131	115	135	82	169	79	103	114	27	42	21	42	29	31	18	31	51	20	31	15	32	30	41	37	15	31	18	24	31	38	43	23	38	18	24	22	26	47	12	35	17	23	26	797	210	210	197	206	186	3.07237541569357	2.09774777691115	0.000563616183590909	1.05290256412219	1.26914838655992	0.28958847454099	1.07568658667266	0.360045370011928	0.283077801477448	1.27116555999003	0.826665105356605	0.150856340287241	0.0972081231431949	0.304776137216985	0.146824468204963	0.191855461006943	0.224765991717405	0.221304959893367	-0.302555492267523	-0.3035654471159	-0.299480412861992	-0.183883638583639	-83.0060838796707	-25.9909952380953	-36.6605978740731	-24.898194648115	-27.4392350499337	-24.4083555555556	-28.3306572871573	-34.2248858363859	-25.0270411872442	-22.1714017316017	-25.5344673076922	-314.664045082695	-53.7054559382646	-53.6515209750567	-46.9054950319522	-49.8577977591036	-38.5416571112795	10	147524138	147528613	10	147504707	147524137	Zm00001d026522	2
intergenic_rr_37608	10	147524138	147528613	0.0957444372712334	0.0291894903115733								0	0	0	0	0	0	0	0	0	0	0	0	0	0	0	0	0	0	0	0	0	0	0	0				0	0	0	0	0	0	0	0	0	0	0	0	0	0	0	0	0	0	0	0	0	0	0	0	0	53	12	intergenic	4475	8	5	8	7	6	8	7	8	8	6	7	2	0	0	0	0	0	0	1	1	1	1	277	133	153	129	139	131	137	147	131	127	131	115	135	82	169	79	103	114	27	42	21	42	29	31	18	31	51	20	31	15	32	30	41	37	15	31	18	24	31	38	43	23	38	18	24	22	26	47	12	35	17	23	26	797	210	210	197	206	186	3.07237541569357	2.09774777691115	0.000563616183590909	1.05290256412219	1.26914838655992	0.28958847454099	1.07568658667266	0.360045370011928	0.283077801477448	1.27116555999003	0.826665105356605	0.150856340287241	0.0972081231431949	0.304776137216985	0.146824468204963	0.191855461006943	0.224765991717405	0.221304959893367	-0.302555492267523	-0.3035654471159	-0.299480412861992	-0.183883638583639	-83.0060838796707	-25.9909952380953	-36.6605978740731	-24.898194648115	-27.4392350499337	-24.4083555555556	-28.3306572871573	-34.2248858363859	-25.0270411872442	-22.1714017316017	-25.5344673076922	-314.664045082695	-53.7054559382646	-53.6515209750567	-46.9054950319522	-49.8577977591036	-38.5416571112795	10	147524138	147528613	10	147528614	147532136	Zm00001d026524	2
intergenic_rr_37609	10	147532137	147615752	0.0657878688252763	0.0347690226078927			5.48	6.29				0	0	0	0	0	0	0	0	0	0	0	0	0	0	0	0	0	0	0	0	0	0	0	0				0	0	0	0	0	0	0	0	0	0	0	0	0	0	0	0	0	0	0	0	0	0	0	0	0	249	72	intergenic	83615	22	11	15	13	14	15	14	15	15	14	14	14	3	0	2	1	3	2	3	3	4	5	547	334	326	294	332	344	317	296	318	306	299	205	206	186	261	167	194	253	114	133	45	118	74	119	64	122	129	38	118	71	123	107	114	120	48	110	65	112	85	111	139	54	113	69	109	70	118	132	47	120	81	112	92	1472	667	708	654	665	702	0.763444444444456	3.10998820861678	0.814171734892794	1.66032463768116	2.37522838196286	0.871525557904622	2.01471753246753	0.803181568627455	0.953738095238096	1.05297222222223	1.04548465608465	-3.9333	-0.116999999999999	1.05046666666667	-0.139199999999999	0.574533333333334	-0.6726	-0.0475809523809518	-0.666766666666667	-0.234	-0.734500000000001	-0.789866666666667	9.03313333333335	34.1329666666666	41.5376666666666	53.6031333333334	34.6763333333333	20.8555000000002	36.9404	43.4373666666666	36.0505333333334	41.8274666666667	44.7775	-392.607233333333	-12.8688333333334	-24.6726666666666	7.93449999999939	-4.77596666666705	-22.2413333333336	10	147532137	147615752	10	147528614	147532136	Zm00001d026524	2
intergenic_rr_37609	10	147532137	147615752	0.0657878688252763	0.0347690226078927			5.48	6.29				0	0	0	0	0	0	0	0	0	0	0	0	0	0	0	0	0	0	0	0	0	0	0	0				0	0	0	0	0	0	0	0	0	0	0	0	0	0	0	0	0	0	0	0	0	0	0	0	0	249	72	intergenic	83615	22	11	15	13	14	15	14	15	15	14	14	14	3	0	2	1	3	2	3	3	4	5	547	334	326	294	332	344	317	296	318	306	299	205	206	186	261	167	194	253	114	133	45	118	74	119	64	122	129	38	118	71	123	107	114	120	48	110	65	112	85	111	139	54	113	69	109	70	118	132	47	120	81	112	92	1472	667	708	654	665	702	0.763444444444456	3.10998820861678	0.814171734892794	1.66032463768116	2.37522838196286	0.871525557904622	2.01471753246753	0.803181568627455	0.953738095238096	1.05297222222223	1.04548465608465	-3.9333	-0.116999999999999	1.05046666666667	-0.139199999999999	0.574533333333334	-0.6726	-0.0475809523809518	-0.666766666666667	-0.234	-0.734500000000001	-0.789866666666667	9.03313333333335	34.1329666666666	41.5376666666666	53.6031333333334	34.6763333333333	20.8555000000002	36.9404	43.4373666666666	36.0505333333334	41.8274666666667	44.7775	-392.607233333333	-12.8688333333334	-24.6726666666666	7.93449999999939	-4.77596666666705	-22.2413333333336	10	147532137	147615752	10	147615753	147620708	Zm00001d026528	2
intergenic_rr_3761	1	225681339	225684391	0.171584782239669	0.142980819532061								0	0	0	0	0	0	0	0	0	0	0	0	0	0	0	0	0	0	0	0	0	0	0	0				0	0	0	0	0	0	0	0	0	0	0	0	0	0	0	0	0	0	0	0	0	0	0	0	0	131	89	intergenic	3052	23	18	19	16	17	17	16	17	17	16	18	3	0	0	1	0	0	1	0	1	2	1	102	103	101	111	103	93	102	117	114	106	104	80	57	54	72	34	28	53	29	34	18	16	16	35	16	25	28	12	32	15	29	18	17	34	19	24	10	32	13	17	23	15	36	18	33	14	19	31	12	21	11	36	17	378	164	159	149	155	147	-4.27507465530837	-4.81877900094368	-5.06978888332107	-3.6260872331703	-4.23611963704566	-3.90466780175448	-3.69303814633081	-4.01992496184634	-3.89585002870418	-3.29015417448969	-4.68225265856416	0.724137259582522	0.366809309605617	0.363544966869168	-0.433957552636105	0.286595369993854	0.257364321584563	-0.154922130287291	0.433326055177598	-0.331111909295479	-0.562352352055642	-0.295716720094848	38.7668261663402	10.8163704102615	5.22153751243123	-3.41588053427765	3.2779522120486	7.43722132015715	4.81625223167626	-5.95320533610513	-3.02111762488711	4.75617246283701	-1.46990916698714	65.2987039228807	11.1656015861826	11.2005884715284	19.9800574752964	12.2201900520533	16.6536493757704	1	225681339	225684391	1	225680256	225681338	Zm00001d032406	2
intergenic_rr_3761	1	225681339	225684391	0.171584782239669	0.142980819532061								0	0	0	0	0	0	0	0	0	0	0	0	0	0	0	0	0	0	0	0	0	0	0	0				0	0	0	0	0	0	0	0	0	0	0	0	0	0	0	0	0	0	0	0	0	0	0	0	0	131	89	intergenic	3052	23	18	19	16	17	17	16	17	17	16	18	3	0	0	1	0	0	1	0	1	2	1	102	103	101	111	103	93	102	117	114	106	104	80	57	54	72	34	28	53	29	34	18	16	16	35	16	25	28	12	32	15	29	18	17	34	19	24	10	32	13	17	23	15	36	18	33	14	19	31	12	21	11	36	17	378	164	159	149	155	147	-4.27507465530837	-4.81877900094368	-5.06978888332107	-3.6260872331703	-4.23611963704566	-3.90466780175448	-3.69303814633081	-4.01992496184634	-3.89585002870418	-3.29015417448969	-4.68225265856416	0.724137259582522	0.366809309605617	0.363544966869168	-0.433957552636105	0.286595369993854	0.257364321584563	-0.154922130287291	0.433326055177598	-0.331111909295479	-0.562352352055642	-0.295716720094848	38.7668261663402	10.8163704102615	5.22153751243123	-3.41588053427765	3.2779522120486	7.43722132015715	4.81625223167626	-5.95320533610513	-3.02111762488711	4.75617246283701	-1.46990916698714	65.2987039228807	11.1656015861826	11.2005884715284	19.9800574752964	12.2201900520533	16.6536493757704	1	225681339	225684391	1	225684392	225707190	Zm00001d032407	2
intergenic_rr_37610	10	147620709	147621319	0.0764748717086501	0.0214531132966791								0	0	0	0	0	0	0	0	0	0	0	0	0	0	0	0	0	0	0	0	0	0	0	0				0	0	0	0	0	0	0	0	0	0	0	0	0	0	0	0	0	0	0	0	0	0	0	0	1	16	4	intergenic	610	4	3	4	4	3	4	4	4	4	3	4	2	0	0	1	0	1	0	0	1	0	0	129	38	39	25	47	44	38	48	37	45	51	6	4	2	4	4	72	5	18	17	9	8	4	6	12	10	15	5	6	10	11	10	14	12	4	9	7	9	6	16	12	8	8	6	11	10	13	19	5	11	5	17	9	97	74	67	61	71	79	0.550149359172737	0.138548764562948	-0.550011069535848	-0.504505469194599	0.270059408120395	-0.589072541652869	-0.43531295852207	-0.510178770379206	-0.449273399986112	0.353071118881062	-0.483030780096957	-0.0265811948538957	0.0358838786589138	0.123591257970123	-0.480173298784809	0.0563960892898351	-0.435059674779302	0.101503396942207	0.1033004758961	-0.333699539038252	0.112314782238029	0.100884591848481	-45.7761371409393	-4.28837443750394	-3.25793627703135	4.68144530844077	-9.3967158430622	-2.18960934961659	-0.622511478942037	-10.785746512356	-3.06599924203993	-4.56949267363749	-9.69412580189218	-15.979917123194	-17.1460776478203	-12.109334516605	-10.3661484579967	-16.0942852703169	-18.8879996087484	10	147620709	147621319	10	147615753	147620708	Zm00001d026528	2
intergenic_rr_37610	10	147620709	147621319	0.0764748717086501	0.0214531132966791								0	0	0	0	0	0	0	0	0	0	0	0	0	0	0	0	0	0	0	0	0	0	0	0				0	0	0	0	0	0	0	0	0	0	0	0	0	0	0	0	0	0	0	0	0	0	0	0	1	16	4	intergenic	610	4	3	4	4	3	4	4	4	4	3	4	2	0	0	1	0	1	0	0	1	0	0	129	38	39	25	47	44	38	48	37	45	51	6	4	2	4	4	72	5	18	17	9	8	4	6	12	10	15	5	6	10	11	10	14	12	4	9	7	9	6	16	12	8	8	6	11	10	13	19	5	11	5	17	9	97	74	67	61	71	79	0.550149359172737	0.138548764562948	-0.550011069535848	-0.504505469194599	0.270059408120395	-0.589072541652869	-0.43531295852207	-0.510178770379206	-0.449273399986112	0.353071118881062	-0.483030780096957	-0.0265811948538957	0.0358838786589138	0.123591257970123	-0.480173298784809	0.0563960892898351	-0.435059674779302	0.101503396942207	0.1033004758961	-0.333699539038252	0.112314782238029	0.100884591848481	-45.7761371409393	-4.28837443750394	-3.25793627703135	4.68144530844077	-9.3967158430622	-2.18960934961659	-0.622511478942037	-10.785746512356	-3.06599924203993	-4.56949267363749	-9.69412580189218	-15.979917123194	-17.1460776478203	-12.109334516605	-10.3661484579967	-16.0942852703169	-18.8879996087484	10	147620709	147621319	10	147621320	147621730	Zm00001d026529	2
intergenic_rr_37611	10	147621731	147743186	0.0996794402889369	0.0620449712877333	0.486666666666667	1.47475	0.0573000000000001	0.866272485768501				0	0	0	0	0	0	0	0	0	0	0	0	0	0	0	0	0	0	0	0	0	0	0	0				0	0	0	0	0	0	0	0	0	0	0	0	0	0	0	0	0	0	0	0	0	0	0	0	2	969	378	intergenic	121455	29	18	18	20	21	15	18	17	21	17	18	23	5	2	3	2	5	5	1	3	3	6	920	597	596	586	604	585	591	601	587	608	602	409	440	349	433	312	371	449	192	254	109	196	119	193	126	213	256	85	196	143	215	170	190	242	110	215	142	209	149	197	226	113	209	145	178	165	214	222	100	222	127	191	134	2763	1189	1277	1257	1232	1209	2.89593333333331	2.39822857142857	2.89313333333334	1.7334238095238	2.29305238095239	4.54472380952382	2.84403333333334	3.89404761904763	1.32423333333332	3.22218571428571	3.36863333333332	-2.98446666666667	-0.171533333333336	1.37623333333333	0.265633333333332	1.29003333333334	-0.557366666666667	-0.582666666666665	1.6736	0.5854	0.652733333333334	-0.600666666666666	-2.72229999999979	42.3075999999999	26.9806190476191	37.2242333333334	31.4819999999999	31.4688666666667	36.5851999999999	32.0395333333333	44.4123333333329	28.1793999999999	26.1396666666661	-627.313733333334	79.9286333333328	27.6514000000002	51.2623333333345	65.945633333334	76.7362666666668	10	147621731	147743186	10	147621320	147621730	Zm00001d026529	2
intergenic_rr_37611	10	147621731	147743186	0.0996794402889369	0.0620449712877333	0.486666666666667	1.47475	0.0573000000000001	0.866272485768501				0	0	0	0	0	0	0	0	0	0	0	0	0	0	0	0	0	0	0	0	0	0	0	0				0	0	0	0	0	0	0	0	0	0	0	0	0	0	0	0	0	0	0	0	0	0	0	0	2	969	378	intergenic	121455	29	18	18	20	21	15	18	17	21	17	18	23	5	2	3	2	5	5	1	3	3	6	920	597	596	586	604	585	591	601	587	608	602	409	440	349	433	312	371	449	192	254	109	196	119	193	126	213	256	85	196	143	215	170	190	242	110	215	142	209	149	197	226	113	209	145	178	165	214	222	100	222	127	191	134	2763	1189	1277	1257	1232	1209	2.89593333333331	2.39822857142857	2.89313333333334	1.7334238095238	2.29305238095239	4.54472380952382	2.84403333333334	3.89404761904763	1.32423333333332	3.22218571428571	3.36863333333332	-2.98446666666667	-0.171533333333336	1.37623333333333	0.265633333333332	1.29003333333334	-0.557366666666667	-0.582666666666665	1.6736	0.5854	0.652733333333334	-0.600666666666666	-2.72229999999979	42.3075999999999	26.9806190476191	37.2242333333334	31.4819999999999	31.4688666666667	36.5851999999999	32.0395333333333	44.4123333333329	28.1793999999999	26.1396666666661	-627.313733333334	79.9286333333328	27.6514000000002	51.2623333333345	65.945633333334	76.7362666666668	10	147621731	147743186	10	147743187	147743636	Zm00001d026530	2
intergenic_rr_37612	10	147743637	147769190	0.121361317974851	0.0978803941996107								0	0	0	0	0	0	0	0	0	0	0	0	0	0	0	0	0	0	0	0	0	0	0	0				0	0	0	0	0	0	0	0	0	0	0	0	0	0	0	0	0	0	0	0	0	0	0	0	6	347	225	intergenic	25553	26	23	21	21	20	21	21	23	22	20	20	8	3	3	2	1	2	1	2	1	0	2	484	304	294	274	286	274	306	286	293	298	305	333	376	305	384	264	188	315	87	111	44	94	68	74	68	92	120	54	100	69	85	64	86	119	56	90	66	61	65	108	120	48	110	57	77	76	86	114	52	87	81	87	66	2165	546	583	542	596	573	-0.254780952380948	-2.04242857142857	-0.761685714285719	-1.08429999999999	-0.105983333333342	-1.22903333333333	-1.03828333333334	-2.18655000000001	-1.40406666666667	-0.808850793650787	-0.652147619047614	0.412720238095236	-0.740111111111111	-0.3129	-0.0158666666666665	0.362566666666667	0.135866666666665	0.0725333333333338	-0.234979365079364	0.129048538011696	0.692633333333333	-0.294366666666667	-20.1746666666668	3.62940000000015	5.98516666666677	11.1015333333334	4.78106666666685	14.7779000000001	1.72926666666689	8.57186666666672	5.47643333333343	5.27323333333322	-5.00080000000031	-565.580700000001	-8.79563333333294	-28.4266357142859	-2.04200000000037	-29.5860333333335	-17.9968	10	147743637	147769190	10	147743187	147743636	Zm00001d026530	2
intergenic_rr_37612	10	147743637	147769190	0.121361317974851	0.0978803941996107								0	0	0	0	0	0	0	0	0	0	0	0	0	0	0	0	0	0	0	0	0	0	0	0				0	0	0	0	0	0	0	0	0	0	0	0	0	0	0	0	0	0	0	0	0	0	0	0	6	347	225	intergenic	25553	26	23	21	21	20	21	21	23	22	20	20	8	3	3	2	1	2	1	2	1	0	2	484	304	294	274	286	274	306	286	293	298	305	333	376	305	384	264	188	315	87	111	44	94	68	74	68	92	120	54	100	69	85	64	86	119	56	90	66	61	65	108	120	48	110	57	77	76	86	114	52	87	81	87	66	2165	546	583	542	596	573	-0.254780952380948	-2.04242857142857	-0.761685714285719	-1.08429999999999	-0.105983333333342	-1.22903333333333	-1.03828333333334	-2.18655000000001	-1.40406666666667	-0.808850793650787	-0.652147619047614	0.412720238095236	-0.740111111111111	-0.3129	-0.0158666666666665	0.362566666666667	0.135866666666665	0.0725333333333338	-0.234979365079364	0.129048538011696	0.692633333333333	-0.294366666666667	-20.1746666666668	3.62940000000015	5.98516666666677	11.1015333333334	4.78106666666685	14.7779000000001	1.72926666666689	8.57186666666672	5.47643333333343	5.27323333333322	-5.00080000000031	-565.580700000001	-8.79563333333294	-28.4266357142859	-2.04200000000037	-29.5860333333335	-17.9968	10	147743637	147769190	10	147769191	147773447	Zm00001d026531	2
intergenic_rr_37613	10	147773448	147796658	0.490548700947499	0.259511579495838								0	0	0	0	0	0	0	0	0	0	0	0	0	0	0	0	0	0	0	0	0	0	0	0				0	0	0	0	0	0	0	0	0	0	0	0	0	0	0	0	0	0	0	0	0	0	0	0	1	426	189	intergenic	23210	19	8	11	10	9	10	13	10	12	12	10	5	0	0	1	1	0	1	1	1	2	1	318	152	147	167	185	142	158	176	142	141	140	120	168	76	144	108	55	100	63	51	12	36	24	57	34	58	53	25	43	32	59	30	49	50	24	47	25	47	30	51	47	25	53	29	58	39	60	52	17	44	23	69	24	771	277	299	272	302	289	0.992028571428573	3.57049560133353	2.71836666666667	2.04245952380953	2.75573333333333	2.34254761904763	1.6075939903234	1.96193333333334	1.60673333333334	1.63534444444445	2.10206666666667	1.76528571428571	0.371488888888889	0.356228571428571	-0.0310385531135532	-0.222283333333334	0.4567	-0.0355166666666664	-0.205616666666666	-0.168502857142857	-0.636566666666666	-0.0999666666666659	-11.3144166666666	19.9651650793651	20.3990222222223	8.55343333333332	-1.94394999999994	19.5466666666668	12.8627904761905	0.498966666666718	18.7896333333334	25.2874666666667	19.8675095238094	-57.4890523809513	18.4783	-0.897509523809561	13.2452666666668	2.52716666666652	14.6265238095237	10	147773448	147796658	10	147769191	147773447	Zm00001d026531	2
intergenic_rr_37613	10	147773448	147796658	0.490548700947499	0.259511579495838								0	0	0	0	0	0	0	0	0	0	0	0	0	0	0	0	0	0	0	0	0	0	0	0				0	0	0	0	0	0	0	0	0	0	0	0	0	0	0	0	0	0	0	0	0	0	0	0	1	426	189	intergenic	23210	19	8	11	10	9	10	13	10	12	12	10	5	0	0	1	1	0	1	1	1	2	1	318	152	147	167	185	142	158	176	142	141	140	120	168	76	144	108	55	100	63	51	12	36	24	57	34	58	53	25	43	32	59	30	49	50	24	47	25	47	30	51	47	25	53	29	58	39	60	52	17	44	23	69	24	771	277	299	272	302	289	0.992028571428573	3.57049560133353	2.71836666666667	2.04245952380953	2.75573333333333	2.34254761904763	1.6075939903234	1.96193333333334	1.60673333333334	1.63534444444445	2.10206666666667	1.76528571428571	0.371488888888889	0.356228571428571	-0.0310385531135532	-0.222283333333334	0.4567	-0.0355166666666664	-0.205616666666666	-0.168502857142857	-0.636566666666666	-0.0999666666666659	-11.3144166666666	19.9651650793651	20.3990222222223	8.55343333333332	-1.94394999999994	19.5466666666668	12.8627904761905	0.498966666666718	18.7896333333334	25.2874666666667	19.8675095238094	-57.4890523809513	18.4783	-0.897509523809561	13.2452666666668	2.52716666666652	14.6265238095237	10	147773448	147796658	10	147796659	147804756	Zm00001d026532	2
intergenic_rr_37614	10	147804757	147807219	0.11805699821155	0.0956172080220957								0	0	0	0	0	0	0	0	0	0	0	0	0	0	0	0	0	0	0	0	0	0	0	0				0	0	0	0	0	0	0	0	0	0	0	0	0	0	0	0	0	0	0	0	0	0	0	0	2	110	82	intergenic	2462	18	14	15	15	11	16	12	14	12	13	12	3	2	1	0	0	0	1	0	0	1	0	131	118	111	118	111	112	103	125	134	109	121	74	131	98	107	67	64	96	32	31	22	30	21	28	32	36	41	27	25	21	21	29	37	32	17	34	28	19	28	30	46	24	38	28	20	29	30	37	22	39	25	19	27	637	196	200	195	215	199	3.13140099937776	0.892298254285032	0.266036277441202	0.805047283571119	2.21291807875296	-0.144730373479135	2.20545250777909	0.860777712663403	1.76718430797284	1.06579618503093	2.19143762364139	0.390275538350538	-0.679663007786846	-0.248341029623971	0.254711922054554	0.250519704483423	0.310485569153704	-0.334714745804671	0.286388802328276	0.265398705042471	-0.247865216636771	0.239435353535354	13.5390820286891	-1.98196719565382	-0.953174104125125	-2.3511894525281	-1.94760326214315	-0.626148953251885	3.31727094157857	-10.5438102305156	-8.86529913477475	2.92539660805032	-6.20335121545119	-22.4295456749041	-2.1888289954853	-3.75679846884159	-1.15787379178175	-12.7135434044141	-5.55958936499982	10	147804757	147807219	10	147796659	147804756	Zm00001d026532	2
intergenic_rr_37614	10	147804757	147807219	0.11805699821155	0.0956172080220957								0	0	0	0	0	0	0	0	0	0	0	0	0	0	0	0	0	0	0	0	0	0	0	0				0	0	0	0	0	0	0	0	0	0	0	0	0	0	0	0	0	0	0	0	0	0	0	0	2	110	82	intergenic	2462	18	14	15	15	11	16	12	14	12	13	12	3	2	1	0	0	0	1	0	0	1	0	131	118	111	118	111	112	103	125	134	109	121	74	131	98	107	67	64	96	32	31	22	30	21	28	32	36	41	27	25	21	21	29	37	32	17	34	28	19	28	30	46	24	38	28	20	29	30	37	22	39	25	19	27	637	196	200	195	215	199	3.13140099937776	0.892298254285032	0.266036277441202	0.805047283571119	2.21291807875296	-0.144730373479135	2.20545250777909	0.860777712663403	1.76718430797284	1.06579618503093	2.19143762364139	0.390275538350538	-0.679663007786846	-0.248341029623971	0.254711922054554	0.250519704483423	0.310485569153704	-0.334714745804671	0.286388802328276	0.265398705042471	-0.247865216636771	0.239435353535354	13.5390820286891	-1.98196719565382	-0.953174104125125	-2.3511894525281	-1.94760326214315	-0.626148953251885	3.31727094157857	-10.5438102305156	-8.86529913477475	2.92539660805032	-6.20335121545119	-22.4295456749041	-2.1888289954853	-3.75679846884159	-1.15787379178175	-12.7135434044141	-5.55958936499982	10	147804757	147807219	10	147807220	147811660	Zm00001d026533	2
intergenic_rr_37615	10	147811661	147812907	0	0								0	0	0	0	0	0	0	0	0	0	0	0	0	0	0	0	0	0	0	0	0	0	0	0				0	0	0	0	0	0	0	0	0	0	0	0	0	0	0	0	0	0	0	0	0	0	0	0	0	0	0	intergenic	1246	0	0	0	0	0	0	0	0	0	0	0	0	0	0	0	0	0	0	0	0	0	0	0	0	0	0	0	0	0	0	0	0	0	0	0	0	0	0	0	0	0	0	0	0	0	0	0	0	0	0	0	0	0	0	0	0	0	0	0	0	0	0	0	0	0	0	0	0	0	0	0	0	0	0	0	0	0	0	0	0	0	2.38647772073404e-05	0.000816147437973172	1.18784713978291e-05	1.56027607624152e-05	1.07311572496485e-05	2.83556166654994e-05	9.11550648035803e-06	9.17365753250206e-06	1.68342391407796e-05	2.478626882284e-05	0.000504540231616408	0	0	0	0	0	0	0	0	0	0	0	2.56641828708261e-06	0.0160010361352156	3.81385677530975e-06	1.04260544244102e-05	7.29571984435798e-07	0	0.0180014722179853	1.17740670225652e-05	0.0260079218451453	4.97748384997513e-06	1.96659406630026e-06	0.000205495628521812	1.06724102898412e-06	1.5353907172774e-05	8.14597893195598e-06	1.95145749481644e-06	6.42625408899869e-06	10	147811661	147812907	10	147807220	147811660	Zm00001d026533	2
intergenic_rr_37615	10	147811661	147812907	0	0								0	0	0	0	0	0	0	0	0	0	0	0	0	0	0	0	0	0	0	0	0	0	0	0				0	0	0	0	0	0	0	0	0	0	0	0	0	0	0	0	0	0	0	0	0	0	0	0	0	0	0	intergenic	1246	0	0	0	0	0	0	0	0	0	0	0	0	0	0	0	0	0	0	0	0	0	0	0	0	0	0	0	0	0	0	0	0	0	0	0	0	0	0	0	0	0	0	0	0	0	0	0	0	0	0	0	0	0	0	0	0	0	0	0	0	0	0	0	0	0	0	0	0	0	0	0	0	0	0	0	0	0	0	0	0	0	2.38647772073404e-05	0.000816147437973172	1.18784713978291e-05	1.56027607624152e-05	1.07311572496485e-05	2.83556166654994e-05	9.11550648035803e-06	9.17365753250206e-06	1.68342391407796e-05	2.478626882284e-05	0.000504540231616408	0	0	0	0	0	0	0	0	0	0	0	2.56641828708261e-06	0.0160010361352156	3.81385677530975e-06	1.04260544244102e-05	7.29571984435798e-07	0	0.0180014722179853	1.17740670225652e-05	0.0260079218451453	4.97748384997513e-06	1.96659406630026e-06	0.000205495628521812	1.06724102898412e-06	1.5353907172774e-05	8.14597893195598e-06	1.95145749481644e-06	6.42625408899869e-06	10	147811661	147812907	10	147812908	147818605	Zm00001d026535	2
intergenic_rr_37616	10	147818606	147843855	0.09480720071676	0.0587507514381718								0	0	0	0	0	0	0	0	0	0	0	0	0	0	0	0	0	0	0	0	0	0	0	0				0	0	0	0	0	0	0	0	0	0	0	0	0	0	0	0	0	0	0	0	0	0	0	0	0	13	10	intergenic	25249	1	0	0	0	0	0	0	0	0	0	0	1	0	0	1	0	0	0	0	0	1	0	37	32	25	27	28	28	29	28	23	31	30	28	33	26	34	22	4	37	3	3	2	7	2	5	1	6	2	3	8	2	6	3	3	2	5	7	7	6	2	7	6	6	5	3	7	3	1	7	1	11	4	3	5	184	23	30	32	37	32	4.27546740577566	2.87374132419538	3.02086130407004	2.8595201696591	3.06128072396758	2.93107070189798	2.85983988469178	2.73860229274581	3.1102372195159	3.1039030080657	3.03290860672653	-0.198224496939257	0.114503887448486	0.107327223854179	-0.489092013514619	0.0225265194518644	0.0905137408131896	0.0854972950594982	0.0777081484957159	0.131481520196428	-0.487211969906817	0.137499211521202	8.28258091462661	-0.26065373656823	3.05097820806462	0.731742854558132	0.978367320867278	-0.0045557100261604	0.294831769449559	0.83230331858438	3.70536389486903	-0.781227559494241	-1.85882491961702	-62.8729258192474	10.5206878164291	8.41815315956223	4.21529880337854	1.94179345127139	5.13331087101502	10	147818606	147843855	10	147812908	147818605	Zm00001d026535	2
intergenic_rr_37616	10	147818606	147843855	0.09480720071676	0.0587507514381718								0	0	0	0	0	0	0	0	0	0	0	0	0	0	0	0	0	0	0	0	0	0	0	0				0	0	0	0	0	0	0	0	0	0	0	0	0	0	0	0	0	0	0	0	0	0	0	0	0	13	10	intergenic	25249	1	0	0	0	0	0	0	0	0	0	0	1	0	0	1	0	0	0	0	0	1	0	37	32	25	27	28	28	29	28	23	31	30	28	33	26	34	22	4	37	3	3	2	7	2	5	1	6	2	3	8	2	6	3	3	2	5	7	7	6	2	7	6	6	5	3	7	3	1	7	1	11	4	3	5	184	23	30	32	37	32	4.27546740577566	2.87374132419538	3.02086130407004	2.8595201696591	3.06128072396758	2.93107070189798	2.85983988469178	2.73860229274581	3.1102372195159	3.1039030080657	3.03290860672653	-0.198224496939257	0.114503887448486	0.107327223854179	-0.489092013514619	0.0225265194518644	0.0905137408131896	0.0854972950594982	0.0777081484957159	0.131481520196428	-0.487211969906817	0.137499211521202	8.28258091462661	-0.26065373656823	3.05097820806462	0.731742854558132	0.978367320867278	-0.0045557100261604	0.294831769449559	0.83230331858438	3.70536389486903	-0.781227559494241	-1.85882491961702	-62.8729258192474	10.5206878164291	8.41815315956223	4.21529880337854	1.94179345127139	5.13331087101502	10	147818606	147843855	10	147843856	147850295	Zm00001d026536	2
intergenic_rr_37617	10	147850296	147855535	0.158145431971505	0.11697053997058	8.926	8.515	8.747	5.52483333333333				0	0	0	0	0	0	0	0	0	0	0	0	0	0	0	0	0	0	0	0	0	0	0	0				0	0	0	0	0	0	0	0	0	0	0	0	0	0	0	0	0	0	0	0	0	0	0	0	4	488	294	intergenic	5239	24	16	19	17	15	18	19	17	19	17	17	10	2	3	1	2	3	1	1	0	3	1	461	277	238	263	268	249	264	240	256	276	257	245	293	215	285	175	187	320	90	108	38	88	55	76	46	73	116	33	92	57	82	58	93	104	40	84	61	86	43	86	110	37	99	60	83	57	94	91	35	97	61	95	53	1720	501	511	511	532	526	0.351628571428599	0.921533333333336	0.00616666666667243	0.650619047619053	1.93554999999999	0.3446	-0.311266666666661	0.87563333333334	-0.0890999999999913	0.988566666666664	1.09455238095237	1.66006666666667	-0.324866666666666	-0.734999999999999	0.378233333333334	-0.200866666666667	-0.621233333333334	0.428633333333334	0.3548	0.869704761904762	-0.431166666666667	0.3282	-43.7649999999999	-13.6625000000001	3.43556666666677	-12.3014666666666	-12.6884000000002	0.955033333333461	-10.2493000000002	1.26660000000012	-4.8802666666667	-15.2678999999998	-6.25346666666681	-244.978366666667	-15.5617666666667	-23.1676000000002	-19.9222000000001	-38.0250666666666	-31.3917333333337	10	147850296	147855535	10	147843856	147850295	Zm00001d026536	2
intergenic_rr_37617	10	147850296	147855535	0.158145431971505	0.11697053997058	8.926	8.515	8.747	5.52483333333333				0	0	0	0	0	0	0	0	0	0	0	0	0	0	0	0	0	0	0	0	0	0	0	0				0	0	0	0	0	0	0	0	0	0	0	0	0	0	0	0	0	0	0	0	0	0	0	0	4	488	294	intergenic	5239	24	16	19	17	15	18	19	17	19	17	17	10	2	3	1	2	3	1	1	0	3	1	461	277	238	263	268	249	264	240	256	276	257	245	293	215	285	175	187	320	90	108	38	88	55	76	46	73	116	33	92	57	82	58	93	104	40	84	61	86	43	86	110	37	99	60	83	57	94	91	35	97	61	95	53	1720	501	511	511	532	526	0.351628571428599	0.921533333333336	0.00616666666667243	0.650619047619053	1.93554999999999	0.3446	-0.311266666666661	0.87563333333334	-0.0890999999999913	0.988566666666664	1.09455238095237	1.66006666666667	-0.324866666666666	-0.734999999999999	0.378233333333334	-0.200866666666667	-0.621233333333334	0.428633333333334	0.3548	0.869704761904762	-0.431166666666667	0.3282	-43.7649999999999	-13.6625000000001	3.43556666666677	-12.3014666666666	-12.6884000000002	0.955033333333461	-10.2493000000002	1.26660000000012	-4.8802666666667	-15.2678999999998	-6.25346666666681	-244.978366666667	-15.5617666666667	-23.1676000000002	-19.9222000000001	-38.0250666666666	-31.3917333333337	10	147850296	147855535	10	147855536	147856873	Zm00001d026537	2
intergenic_rr_37618	10	147856874	147919135	0.135010773555282	0.1039769951686				1.65				0	0	0	0	0	0	0	0	0	0	0	0	0	0	0	0	0	0	0	0	0	0	0	0				0	0	0	0	0	0	0	0	0	0	0	0	0	0	0	0	0	0	0	0	0	0	0	0	0	544	431	intergenic	62261	32	21	19	22	19	20	18	18	20	19	17	23	3	2	1	2	3	2	0	0	2	2	563	315	310	304	293	296	329	316	323	312	333	342	516	342	397	271	331	401	122	134	69	118	70	112	85	144	146	61	119	80	108	95	113	109	67	129	87	107	98	132	138	59	144	69	96	83	128	116	61	122	82	105	93	2600	709	753	709	721	707	0.612499999999976	1.41966666666667	2.55476666666667	0.794633333333351	2.23846666666666	2.23610000000001	2.58283333333335	3.3609	2.21969999999999	2.69443333333334	2.95010000000001	-3.55043809523808	-0.4406	0.0895206349206332	0.607833333333333	0.293266666666666	-0.361400000000001	0.526580952380952	1.1523380952381	1.42723333333333	0.551199999999999	0.366219047619047	42.1121666666668	64.6915	63.3212666666665	61.7000333333335	77.1003333333332	67.6088333333333	55.0024666666669	60.9717857142858	53.9144555555557	63.9817666666665	46.5695904761907	-618.0748	38.7037333333327	17.9838333333339	44.4877666666669	39.0947333333334	37.0152666666669	10	147856874	147919135	10	147855536	147856873	Zm00001d026537	2
intergenic_rr_37618	10	147856874	147919135	0.135010773555282	0.1039769951686				1.65				0	0	0	0	0	0	0	0	0	0	0	0	0	0	0	0	0	0	0	0	0	0	0	0				0	0	0	0	0	0	0	0	0	0	0	0	0	0	0	0	0	0	0	0	0	0	0	0	0	544	431	intergenic	62261	32	21	19	22	19	20	18	18	20	19	17	23	3	2	1	2	3	2	0	0	2	2	563	315	310	304	293	296	329	316	323	312	333	342	516	342	397	271	331	401	122	134	69	118	70	112	85	144	146	61	119	80	108	95	113	109	67	129	87	107	98	132	138	59	144	69	96	83	128	116	61	122	82	105	93	2600	709	753	709	721	707	0.612499999999976	1.41966666666667	2.55476666666667	0.794633333333351	2.23846666666666	2.23610000000001	2.58283333333335	3.3609	2.21969999999999	2.69443333333334	2.95010000000001	-3.55043809523808	-0.4406	0.0895206349206332	0.607833333333333	0.293266666666666	-0.361400000000001	0.526580952380952	1.1523380952381	1.42723333333333	0.551199999999999	0.366219047619047	42.1121666666668	64.6915	63.3212666666665	61.7000333333335	77.1003333333332	67.6088333333333	55.0024666666669	60.9717857142858	53.9144555555557	63.9817666666665	46.5695904761907	-618.0748	38.7037333333327	17.9838333333339	44.4877666666669	39.0947333333334	37.0152666666669	10	147856874	147919135	10	147919136	147925555	Zm00001d026540	2
intergenic_rr_37619	10	147925556	147936531	0.216265684879166	0.199897151288858		7.8958	7.81968888888889	5.64503333333333				0	0	0	0	0	0	0	0	0	0	0	0	0	0	0	0	0	0	0	0	0	0	0	0				0	0	0	0	0	0	0	0	0	0	0	0	0	0	0	0	0	0	0	0	0	0	0	0	8	464	310	intergenic	10975	28	20	21	21	20	20	21	19	23	21	23	9	0	2	3	2	0	1	1	3	0	0	470	247	220	241	227	250	233	229	241	237	241	230	355	177	242	177	207	277	67	76	39	76	51	80	47	60	69	44	74	51	78	52	67	56	35	76	46	74	33	74	50	35	78	44	99	35	77	58	31	77	47	84	59	1665	435	428	387	415	433	-1.51761666666666	-0.77421428571428	-1.2154	-1.60846190476191	-1.15571904761905	-0.641166666666653	-1.62022142857144	0.107933333333321	-2.08499523809524	-1.31388095238097	-2.48706666666665	-0.200800000000001	0.358533333333333	-0.264933333333333	-1.2007	-0.380566666666666	0.454466666666667	0.17452380952381	0.000733333333333697	-1.06567142857143	0.350433333333334	0.3421	-76.2716000000002	-19.1509666666667	-10.8151999999998	-22.7154523809523	-18.3959333333333	-24.6069333333334	-17.8158999999999	-16.7476666666666	-23.1121333333334	-17.8691	-24.4848222222222	-390.9612	-32.7254000000001	-38.5134666666667	-14.8199999999995	-37.9403666666666	-35.0605333333334	10	147925556	147936531	10	147919136	147925555	Zm00001d026540	2
intergenic_rr_37619	10	147925556	147936531	0.216265684879166	0.199897151288858		7.8958	7.81968888888889	5.64503333333333				0	0	0	0	0	0	0	0	0	0	0	0	0	0	0	0	0	0	0	0	0	0	0	0				0	0	0	0	0	0	0	0	0	0	0	0	0	0	0	0	0	0	0	0	0	0	0	0	8	464	310	intergenic	10975	28	20	21	21	20	20	21	19	23	21	23	9	0	2	3	2	0	1	1	3	0	0	470	247	220	241	227	250	233	229	241	237	241	230	355	177	242	177	207	277	67	76	39	76	51	80	47	60	69	44	74	51	78	52	67	56	35	76	46	74	33	74	50	35	78	44	99	35	77	58	31	77	47	84	59	1665	435	428	387	415	433	-1.51761666666666	-0.77421428571428	-1.2154	-1.60846190476191	-1.15571904761905	-0.641166666666653	-1.62022142857144	0.107933333333321	-2.08499523809524	-1.31388095238097	-2.48706666666665	-0.200800000000001	0.358533333333333	-0.264933333333333	-1.2007	-0.380566666666666	0.454466666666667	0.17452380952381	0.000733333333333697	-1.06567142857143	0.350433333333334	0.3421	-76.2716000000002	-19.1509666666667	-10.8151999999998	-22.7154523809523	-18.3959333333333	-24.6069333333334	-17.8158999999999	-16.7476666666666	-23.1121333333334	-17.8691	-24.4848222222222	-390.9612	-32.7254000000001	-38.5134666666667	-14.8199999999995	-37.9403666666666	-35.0605333333334	10	147925556	147936531	10	147936532	147941050	Zm00001d026541	2
intergenic_rr_3762	1	225707191	225781322	0.411879020892327	0.25847324733834	0.8788	0.3355	1.71077272727273	-1.95889887640449				0	0	0	0	0	0	0	0	0	0	0	0	0	0	0	0	0	0	0	0	0	0	0	0				0	0	0	0	0	0	0	0	0	0	0	0	0	0	0	0	0	0	0	0	0	0	0	0	1	869	505	intergenic	74131	31	21	23	21	21	18	18	23	22	21	22	7	4	0	4	3	1	1	4	3	2	1	504	320	312	334	330	303	292	321	308	317	322	68	115	57	103	76	66	83	104	111	65	105	86	114	58	106	124	70	110	76	110	75	74	129	70	119	75	138	81	92	122	60	106	61	116	78	97	135	65	126	64	110	77	568	643	671	685	634	674	-1.03897254901963	-1.65762857142857	-1.86576666666665	-1.04059870129868	-1.13996666666666	0.440033333333332	0.122576190476192	-2.63381666666666	-1.79063333333334	-1.42740000000001	-1.74703333333333	2.03483333333334	-0.877633333333333	1.07656666666667	-1.17590476190476	-0.637457142857141	0.580699999999999	0.298966666666666	-1.05123333333333	-0.523566666666667	0.0843999999999991	0.839366666666667	9.99516666666693	20.0786333333333	11.6928666666666	13.7674333333333	13.4698666666666	20.0750999999999	34.6144333333331	16.5683000000001	23.9071999999999	22.5903666666666	13.6809363636364	232.353933333334	6.21283333333327	-3.83040000000028	-7.62506666666673	6.54336666666643	-23.3596999999999	1	225707191	225781322	1	225684392	225707190	Zm00001d032407	2
intergenic_rr_3762	1	225707191	225781322	0.411879020892327	0.25847324733834	0.8788	0.3355	1.71077272727273	-1.95889887640449				0	0	0	0	0	0	0	0	0	0	0	0	0	0	0	0	0	0	0	0	0	0	0	0				0	0	0	0	0	0	0	0	0	0	0	0	0	0	0	0	0	0	0	0	0	0	0	0	1	869	505	intergenic	74131	31	21	23	21	21	18	18	23	22	21	22	7	4	0	4	3	1	1	4	3	2	1	504	320	312	334	330	303	292	321	308	317	322	68	115	57	103	76	66	83	104	111	65	105	86	114	58	106	124	70	110	76	110	75	74	129	70	119	75	138	81	92	122	60	106	61	116	78	97	135	65	126	64	110	77	568	643	671	685	634	674	-1.03897254901963	-1.65762857142857	-1.86576666666665	-1.04059870129868	-1.13996666666666	0.440033333333332	0.122576190476192	-2.63381666666666	-1.79063333333334	-1.42740000000001	-1.74703333333333	2.03483333333334	-0.877633333333333	1.07656666666667	-1.17590476190476	-0.637457142857141	0.580699999999999	0.298966666666666	-1.05123333333333	-0.523566666666667	0.0843999999999991	0.839366666666667	9.99516666666693	20.0786333333333	11.6928666666666	13.7674333333333	13.4698666666666	20.0750999999999	34.6144333333331	16.5683000000001	23.9071999999999	22.5903666666666	13.6809363636364	232.353933333334	6.21283333333327	-3.83040000000028	-7.62506666666673	6.54336666666643	-23.3596999999999	1	225707191	225781322	1	225781323	225785475	Zm00001d032408	2
intergenic_rr_37620	10	147941051	147942411	0.29326539958803	0.190133991082304								0	0	0	0	0	0	0	0	0	0	0	0	0	0	0	0	0	0	0	0	0	0	0	0				0	0	0	0	0	0	0	0	0	0	0	0	0	0	0	0	0	0	0	0	0	0	0	0	0	64	33	intergenic	1360	7	3	3	4	2	4	4	4	6	4	3	0	1	0	0	1	0	0	0	1	0	0	82	61	66	67	64	68	60	68	62	69	48	17	15	13	17	13	13	26	10	13	10	18	13	17	10	7	14	11	9	8	6	11	11	10	9	16	10	9	8	15	14	7	10	13	15	10	16	9	9	13	7	19	10	114	91	66	73	84	83	1.75410735052219	2.20330679455745	2.10948200133427	1.95209225337709	2.87572222450532	1.91249411511794	1.86612925875547	1.52586758892223	0.366238183125041	1.62982933223899	2.14595763855602	0.82559264920942	-0.511306533104707	0.0635108239935355	0.0723290633999678	-0.459495908201821	0.135621373682505	0.113852107418315	0.0623317997165741	-0.444981128329217	0.133473832048088	0.107049811534392	5.58354610743906	-7.13648696474679	-12.8494475466373	-14.4944111147778	-11.9368499849289	-13.1758713748996	-10.4092748800327	-12.2889941297058	-10.0028175611553	-14.1173520217363	-3.718686940261	83.8031806866771	-9.44967589263766	3.07977489789975	-1.60889980317587	-4.60386420010654	-6.99928890536803	10	147941051	147942411	10	147936532	147941050	Zm00001d026541	2
intergenic_rr_37620	10	147941051	147942411	0.29326539958803	0.190133991082304								0	0	0	0	0	0	0	0	0	0	0	0	0	0	0	0	0	0	0	0	0	0	0	0				0	0	0	0	0	0	0	0	0	0	0	0	0	0	0	0	0	0	0	0	0	0	0	0	0	64	33	intergenic	1360	7	3	3	4	2	4	4	4	6	4	3	0	1	0	0	1	0	0	0	1	0	0	82	61	66	67	64	68	60	68	62	69	48	17	15	13	17	13	13	26	10	13	10	18	13	17	10	7	14	11	9	8	6	11	11	10	9	16	10	9	8	15	14	7	10	13	15	10	16	9	9	13	7	19	10	114	91	66	73	84	83	1.75410735052219	2.20330679455745	2.10948200133427	1.95209225337709	2.87572222450532	1.91249411511794	1.86612925875547	1.52586758892223	0.366238183125041	1.62982933223899	2.14595763855602	0.82559264920942	-0.511306533104707	0.0635108239935355	0.0723290633999678	-0.459495908201821	0.135621373682505	0.113852107418315	0.0623317997165741	-0.444981128329217	0.133473832048088	0.107049811534392	5.58354610743906	-7.13648696474679	-12.8494475466373	-14.4944111147778	-11.9368499849289	-13.1758713748996	-10.4092748800327	-12.2889941297058	-10.0028175611553	-14.1173520217363	-3.718686940261	83.8031806866771	-9.44967589263766	3.07977489789975	-1.60889980317587	-4.60386420010654	-6.99928890536803	10	147941051	147942411	10	147942412	147945498	Zm00001d026542	2
intergenic_rr_37621	10	147945499	147949564	0.0856325411803094	0.0542859351495962								0	0	0	0	0	0	0	0	0	0	0	0	0	0	0	0	0	0	0	0	0	0	0	0				0	0	0	0	0	0	0	0	0	0	0	0	0	0	0	0	0	0	0	0	0	0	0	0	0	81	63	intergenic	4065	7	3	2	6	2	4	4	3	4	2	5	3	1	1	1	0	1	0	1	0	0	1	186	124	106	131	131	124	121	131	116	129	130	58	75	64	56	50	66	93	31	41	18	32	17	39	26	33	38	7	36	27	51	16	41	36	12	33	17	51	27	36	44	20	29	26	46	36	41	49	18	28	26	41	37	462	203	208	217	237	239	6.94061600022006	6.10757265218245	6.21660109294055	4.30269180107594	6.34851963316589	5.11154967181075	4.73107370694029	5.48273362409105	5.16483735610702	6.32014985340204	4.78289143000736	0.758362440806774	-0.278187169263485	-0.142378354786058	-0.274842592611247	0.147651419015767	-0.108326127732693	0.407226536889568	-0.17640237744546	0.32044872533727	0.26002128145429	-0.168955041194022	14.3224868836478	4.1686810165225	11.7750531590631	-2.56795779487845	-2.84215894471029	0.245720165945116	4.11975718732438	-4.72041519399275	3.46914926739935	0.17775858206943	-3.85009259292156	58.0948140012423	-2.51427710374423	-12.9649871619125	-9.68960316866787	-20.5767554371426	-24.1096198992729	10	147945499	147949564	10	147942412	147945498	Zm00001d026542	2
intergenic_rr_37621	10	147945499	147949564	0.0856325411803094	0.0542859351495962								0	0	0	0	0	0	0	0	0	0	0	0	0	0	0	0	0	0	0	0	0	0	0	0				0	0	0	0	0	0	0	0	0	0	0	0	0	0	0	0	0	0	0	0	0	0	0	0	0	81	63	intergenic	4065	7	3	2	6	2	4	4	3	4	2	5	3	1	1	1	0	1	0	1	0	0	1	186	124	106	131	131	124	121	131	116	129	130	58	75	64	56	50	66	93	31	41	18	32	17	39	26	33	38	7	36	27	51	16	41	36	12	33	17	51	27	36	44	20	29	26	46	36	41	49	18	28	26	41	37	462	203	208	217	237	239	6.94061600022006	6.10757265218245	6.21660109294055	4.30269180107594	6.34851963316589	5.11154967181075	4.73107370694029	5.48273362409105	5.16483735610702	6.32014985340204	4.78289143000736	0.758362440806774	-0.278187169263485	-0.142378354786058	-0.274842592611247	0.147651419015767	-0.108326127732693	0.407226536889568	-0.17640237744546	0.32044872533727	0.26002128145429	-0.168955041194022	14.3224868836478	4.1686810165225	11.7750531590631	-2.56795779487845	-2.84215894471029	0.245720165945116	4.11975718732438	-4.72041519399275	3.46914926739935	0.17775858206943	-3.85009259292156	58.0948140012423	-2.51427710374423	-12.9649871619125	-9.68960316866787	-20.5767554371426	-24.1096198992729	10	147945499	147949564	10	147949565	147957914	Zm00001d026543	2
intergenic_rr_37622	10	147957915	147964646	0.146532554242744	0.10464562969719								0	0	0	0	0	0	0	0	0	0	0	0	0	0	0	0	0	0	0	0	0	0	0	0				0	0	0	0	0	0	0	0	0	0	0	0	0	0	0	0	0	0	0	0	0	0	0	0	0	87	59	intergenic	6731	12	5	7	5	8	8	7	5	8	6	6	0	0	0	0	0	0	0	1	0	1	1	109	56	83	68	70	55	70	76	59	72	65	72	86	41	58	58	36	63	29	25	10	20	15	27	22	31	23	14	30	13	35	14	25	30	10	20	16	29	21	28	19	15	33	11	27	20	21	29	4	19	15	27	22	414	148	160	151	153	137	3.39467892955779	4.51095090535684	3.58897481310312	4.18893037972974	2.82075801943302	2.63421700896378	3.24413547290354	4.22423555733573	2.66561420246995	3.71780001783889	4.12461449881953	2.5227554373755	0.32346995871512	0.3462449713093	0.410874358413861	0.245327693602694	0.159134472298439	0.342570114697824	-0.258409008277837	0.323749296120117	-0.331499523928647	-0.333150129688725	10.8212388682007	23.4470915962417	11.0852516521003	17.5594881975966	15.7841661172161	22.7385401905	15.5467672098929	10.8260702365779	20.4753201726871	13.7126534965035	17.6242687978369	23.4064316368365	8.61033089133082	-2.28799129062779	3.73463669271538	7.32209634809632	17.9661849340895	10	147957915	147964646	10	147949565	147957914	Zm00001d026543	2
intergenic_rr_37622	10	147957915	147964646	0.146532554242744	0.10464562969719								0	0	0	0	0	0	0	0	0	0	0	0	0	0	0	0	0	0	0	0	0	0	0	0				0	0	0	0	0	0	0	0	0	0	0	0	0	0	0	0	0	0	0	0	0	0	0	0	0	87	59	intergenic	6731	12	5	7	5	8	8	7	5	8	6	6	0	0	0	0	0	0	0	1	0	1	1	109	56	83	68	70	55	70	76	59	72	65	72	86	41	58	58	36	63	29	25	10	20	15	27	22	31	23	14	30	13	35	14	25	30	10	20	16	29	21	28	19	15	33	11	27	20	21	29	4	19	15	27	22	414	148	160	151	153	137	3.39467892955779	4.51095090535684	3.58897481310312	4.18893037972974	2.82075801943302	2.63421700896378	3.24413547290354	4.22423555733573	2.66561420246995	3.71780001783889	4.12461449881953	2.5227554373755	0.32346995871512	0.3462449713093	0.410874358413861	0.245327693602694	0.159134472298439	0.342570114697824	-0.258409008277837	0.323749296120117	-0.331499523928647	-0.333150129688725	10.8212388682007	23.4470915962417	11.0852516521003	17.5594881975966	15.7841661172161	22.7385401905	15.5467672098929	10.8260702365779	20.4753201726871	13.7126534965035	17.6242687978369	23.4064316368365	8.61033089133082	-2.28799129062779	3.73463669271538	7.32209634809632	17.9661849340895	10	147957915	147964646	10	147964647	147967404	Zm00001d026544	2
intergenic_rr_37623	10	147967405	147981375	0.130504825433884	0.079446910614065								0	0	0	0	0	0	0	0	0	0	0	0	0	0	0	0	0	0	0	0	0	0	0	0				0	0	0	0	0	0	0	0	0	0	0	0	0	0	0	0	0	0	0	0	0	0	0	0	0	90	59	intergenic	13970	11	6	8	7	8	8	8	7	10	7	7	4	1	0	0	1	0	0	0	0	0	1	250	105	125	103	103	93	91	120	99	122	96	99	121	56	76	66	158	93	32	33	12	20	16	37	20	27	44	14	28	17	31	17	28	42	15	33	14	33	15	38	21	16	46	15	29	17	30	37	10	31	28	29	19	669	170	178	179	182	184	3.05815562552312	2.87185945242253	1.98152960903775	2.40282315995708	1.74138028136395	2.27680229526599	1.32904843347276	2.09721796446582	0.66676358537247	2.59894593969106	1.9786120688754	-0.28693035056781	-0.179851972190014	0.353037967887233	0.214943437434675	-0.280352508609856	0.418490816735951	0.375225790875791	0.384622477871464	0.37164632034632	0.220056623034246	-0.189001201245371	-34.6208761904763	9.66713403361344	-4.56859464285718	6.19997510822505	5.39097161503848	16.3957277210777	12.1428600373482	-2.90314505160902	7.25826984126981	-5.15025425741922	9.72846951344948	-117.102787729637	5.84460962633852	1.73230078123243	4.39450158730165	-1.02191877705638	6.15512380952384	10	147967405	147981375	10	147964647	147967404	Zm00001d026544	2
intergenic_rr_37623	10	147967405	147981375	0.130504825433884	0.079446910614065								0	0	0	0	0	0	0	0	0	0	0	0	0	0	0	0	0	0	0	0	0	0	0	0				0	0	0	0	0	0	0	0	0	0	0	0	0	0	0	0	0	0	0	0	0	0	0	0	0	90	59	intergenic	13970	11	6	8	7	8	8	8	7	10	7	7	4	1	0	0	1	0	0	0	0	0	1	250	105	125	103	103	93	91	120	99	122	96	99	121	56	76	66	158	93	32	33	12	20	16	37	20	27	44	14	28	17	31	17	28	42	15	33	14	33	15	38	21	16	46	15	29	17	30	37	10	31	28	29	19	669	170	178	179	182	184	3.05815562552312	2.87185945242253	1.98152960903775	2.40282315995708	1.74138028136395	2.27680229526599	1.32904843347276	2.09721796446582	0.66676358537247	2.59894593969106	1.9786120688754	-0.28693035056781	-0.179851972190014	0.353037967887233	0.214943437434675	-0.280352508609856	0.418490816735951	0.375225790875791	0.384622477871464	0.37164632034632	0.220056623034246	-0.189001201245371	-34.6208761904763	9.66713403361344	-4.56859464285718	6.19997510822505	5.39097161503848	16.3957277210777	12.1428600373482	-2.90314505160902	7.25826984126981	-5.15025425741922	9.72846951344948	-117.102787729637	5.84460962633852	1.73230078123243	4.39450158730165	-1.02191877705638	6.15512380952384	10	147967405	147981375	10	147981376	147981964	Zm00001d026546	2
intergenic_rr_37624	10	147981965	147985160	0.161997941877531	0.12799145400307								0	0	0	0	0	0	0	0	0	0	0	0	0	0	0	0	0	0	0	0	0	0	0	0				0	0	0	0	0	0	0	0	0	0	0	0	0	0	0	0	0	0	0	0	0	0	0	0	0	82	42	intergenic	3195	11	9	11	10	12	9	12	7	11	10	10	3	0	0	0	0	0	0	1	1	0	1	185	79	88	123	105	94	101	103	90	78	90	37	41	31	30	26	18	32	17	30	17	32	23	28	19	26	32	19	17	15	23	21	16	24	10	37	19	32	12	24	20	20	30	17	29	20	22	27	16	15	16	26	20	215	165	153	150	158	142	1.68539379885167	0.0507361034072069	-0.910939645008311	0.0837910569572244	-1.60216645645627	0.550835299437734	-1.51460118450436	1.15366277134464	-0.730512205614966	-0.376041759782973	-0.810655959135994	0.0211729746373153	0.466593185280465	0.196573674028254	0.12459425268509	0.267857493586841	0.49211115840145	0.153956351376403	-0.214511999158754	-0.292607318783976	0.254949550995675	-0.216131460029327	-24.7928526644684	4.82107925550726	-1.76843096637579	-24.8336989116791	-10.3762853366154	-1.82259388137324	-3.89912176968844	-8.36577657763594	-1.67245320464694	5.27350350757961	-3.37296946711085	76.8131109636432	-11.6161705969842	-1.83253638269991	-0.0827316644536325	-8.96838381961788	-0.639601074180519	10	147981965	147985160	10	147981376	147981964	Zm00001d026546	2
intergenic_rr_37624	10	147981965	147985160	0.161997941877531	0.12799145400307								0	0	0	0	0	0	0	0	0	0	0	0	0	0	0	0	0	0	0	0	0	0	0	0				0	0	0	0	0	0	0	0	0	0	0	0	0	0	0	0	0	0	0	0	0	0	0	0	0	82	42	intergenic	3195	11	9	11	10	12	9	12	7	11	10	10	3	0	0	0	0	0	0	1	1	0	1	185	79	88	123	105	94	101	103	90	78	90	37	41	31	30	26	18	32	17	30	17	32	23	28	19	26	32	19	17	15	23	21	16	24	10	37	19	32	12	24	20	20	30	17	29	20	22	27	16	15	16	26	20	215	165	153	150	158	142	1.68539379885167	0.0507361034072069	-0.910939645008311	0.0837910569572244	-1.60216645645627	0.550835299437734	-1.51460118450436	1.15366277134464	-0.730512205614966	-0.376041759782973	-0.810655959135994	0.0211729746373153	0.466593185280465	0.196573674028254	0.12459425268509	0.267857493586841	0.49211115840145	0.153956351376403	-0.214511999158754	-0.292607318783976	0.254949550995675	-0.216131460029327	-24.7928526644684	4.82107925550726	-1.76843096637579	-24.8336989116791	-10.3762853366154	-1.82259388137324	-3.89912176968844	-8.36577657763594	-1.67245320464694	5.27350350757961	-3.37296946711085	76.8131109636432	-11.6161705969842	-1.83253638269991	-0.0827316644536325	-8.96838381961788	-0.639601074180519	10	147981965	147985160	10	147985161	147988097	Zm00001d026547	2
intergenic_rr_37625	10	147988098	147989287	0.13771005187522	0.111701629085443								0	0	0	0	0	0	0	0	0	0	0	0	0	0	0	0	0	0	0	0	0	0	0	0				0	0	0	0	0	0	0	0	0	0	0	0	0	0	0	0	0	0	0	0	0	0	0	0	1	51	33	intergenic	1189	6	3	3	3	5	5	3	3	5	4	3	1	0	1	0	0	0	0	0	0	0	0	96	25	15	28	22	19	26	25	21	14	23	61	92	51	75	49	34	76	7	13	4	5	3	3	5	5	8	5	4	4	4	5	4	6	3	6	4	8	7	8	3	8	5	7	5	6	4	10	2	10	6	7	2	438	40	35	38	42	41	4.55712854502299	2.98395790005375	3.18307747873847	3.29997085815791	2.06360650731802	2.04441293242669	3.66498592185619	3.23941180295766	1.625371962141	2.63519034176856	3.0857096702749	0.842502794304832	0.0947834812640673	-0.470635405921798	0.0854441757714084	0.0947983819349798	0.13829481845708	0.269427339995225	0.0909008306144945	0.106559872488406	0.299811074094032	0.109966202177415	-8.32614825302285	14.2677210246623	19.4635987891154	15.6242913395195	15.372498418659	16.0578392968944	12.8240426881314	12.2538587295103	15.2358941024389	19.5724510239726	13.9264470447138	-56.5331926574773	24.3484157323845	28.3894199057101	24.5274053618124	26.1556231130883	25.9011374545966	10	147988098	147989287	10	147985161	147988097	Zm00001d026547	2
intergenic_rr_37625	10	147988098	147989287	0.13771005187522	0.111701629085443								0	0	0	0	0	0	0	0	0	0	0	0	0	0	0	0	0	0	0	0	0	0	0	0				0	0	0	0	0	0	0	0	0	0	0	0	0	0	0	0	0	0	0	0	0	0	0	0	1	51	33	intergenic	1189	6	3	3	3	5	5	3	3	5	4	3	1	0	1	0	0	0	0	0	0	0	0	96	25	15	28	22	19	26	25	21	14	23	61	92	51	75	49	34	76	7	13	4	5	3	3	5	5	8	5	4	4	4	5	4	6	3	6	4	8	7	8	3	8	5	7	5	6	4	10	2	10	6	7	2	438	40	35	38	42	41	4.55712854502299	2.98395790005375	3.18307747873847	3.29997085815791	2.06360650731802	2.04441293242669	3.66498592185619	3.23941180295766	1.625371962141	2.63519034176856	3.0857096702749	0.842502794304832	0.0947834812640673	-0.470635405921798	0.0854441757714084	0.0947983819349798	0.13829481845708	0.269427339995225	0.0909008306144945	0.106559872488406	0.299811074094032	0.109966202177415	-8.32614825302285	14.2677210246623	19.4635987891154	15.6242913395195	15.372498418659	16.0578392968944	12.8240426881314	12.2538587295103	15.2358941024389	19.5724510239726	13.9264470447138	-56.5331926574773	24.3484157323845	28.3894199057101	24.5274053618124	26.1556231130883	25.9011374545966	10	147988098	147989287	10	147989288	148003202	Zm00001d026548	2
intergenic_rr_37626	10	148003203	148006439	0.110142677707216	0.0728797439834822								0	0	0	0	0	0	0	0	0	0	0	0	0	0	0	0	0	0	0	0	0	0	0	0				0	0	0	0	0	0	0	0	0	0	0	0	0	0	0	0	0	0	0	0	0	0	0	0	3	99	75	intergenic	3236	18	13	11	15	11	15	12	12	16	14	13	4	1	1	1	0	0	0	1	0	0	1	167	82	75	72	83	75	68	59	69	69	77	86	131	89	105	88	138	100	29	21	15	27	17	18	17	28	35	7	39	24	20	24	29	34	14	30	17	17	23	37	35	12	27	25	22	21	29	23	13	31	15	21	23	737	144	177	164	179	155	4.02346785387946	2.82071279869829	3.72450876732154	1.11618628516826	3.44780287275703	0.943765851797464	3.43602811900434	2.70509394210762	1.24787174122951	1.91347573400661	2.36241263599213	0.26073520413401	-0.263421536437027	-0.0988411555081845	-0.332038668379713	0.35019542054996	0.308948500037973	0.30654656574176	-0.0141201315024848	0.44113595599316	0.434309445318823	-0.249226100353408	16.7983996092795	25.6371654428904	23.6345634389003	25.1520888111888	23.228510244726	24.1139595661963	27.7880715515204	33.2765984326185	25.775927985125	27.9252534132534	24.6370323937292	-90.693973351094	29.8640824570168	12.9390503947032	21.5763051437451	11.0993148329656	24.979904319542	10	148003203	148006439	10	147989288	148003202	Zm00001d026548	2
intergenic_rr_37626	10	148003203	148006439	0.110142677707216	0.0728797439834822								0	0	0	0	0	0	0	0	0	0	0	0	0	0	0	0	0	0	0	0	0	0	0	0				0	0	0	0	0	0	0	0	0	0	0	0	0	0	0	0	0	0	0	0	0	0	0	0	3	99	75	intergenic	3236	18	13	11	15	11	15	12	12	16	14	13	4	1	1	1	0	0	0	1	0	0	1	167	82	75	72	83	75	68	59	69	69	77	86	131	89	105	88	138	100	29	21	15	27	17	18	17	28	35	7	39	24	20	24	29	34	14	30	17	17	23	37	35	12	27	25	22	21	29	23	13	31	15	21	23	737	144	177	164	179	155	4.02346785387946	2.82071279869829	3.72450876732154	1.11618628516826	3.44780287275703	0.943765851797464	3.43602811900434	2.70509394210762	1.24787174122951	1.91347573400661	2.36241263599213	0.26073520413401	-0.263421536437027	-0.0988411555081845	-0.332038668379713	0.35019542054996	0.308948500037973	0.30654656574176	-0.0141201315024848	0.44113595599316	0.434309445318823	-0.249226100353408	16.7983996092795	25.6371654428904	23.6345634389003	25.1520888111888	23.228510244726	24.1139595661963	27.7880715515204	33.2765984326185	25.775927985125	27.9252534132534	24.6370323937292	-90.693973351094	29.8640824570168	12.9390503947032	21.5763051437451	11.0993148329656	24.979904319542	10	148003203	148006439	10	148006440	148015145	Zm00001d026549	2
intergenic_rr_37627	10	148015146	148015756	0	0								0	0	0	0	0	0	0	0	0	0	0	0	0	0	0	0	0	0	0	0	0	0	0	0				0	0	0	0	0	0	0	0	0	0	0	0	0	0	0	0	0	0	0	0	0	0	0	0	0	0	0	intergenic	610	0	0	0	0	0	0	0	0	0	0	0	0	0	0	0	0	0	0	0	0	0	0	0	0	0	0	0	0	0	0	0	0	0	0	0	0	0	0	0	0	0	0	0	0	0	0	0	0	0	0	0	0	0	0	0	0	0	0	0	0	0	0	0	0	0	0	0	0	0	0	0	0	0	0	0	0	0	0	0	0	0	4.25082015300115e-05	4.34699106319905e-05	1.87915113910975e-05	1.95808261797419e-05	2.66945592708782e-05	1.94525456493253e-05	1.43417940689886e-05	2.85249128100714e-05	1.62853010470936e-05	1.93562930406412e-05	1.80323219440395e-05	0	0	0	0.001	0	0.00116666666666667	0	0	0	0	0	0.103205086628546	1.24980690357518e-05	7.33475914285616e-06	1.48716922074837e-05	0.0188051113702757	3.30538717282705e-06	0.0506801417167739	0.0384206334247191	1.43633647231648e-05	5.9644748931977e-06	1.05616611343622e-05	0.000390350384522061	5.06994809889133e-06	1.28801896600353e-05	6.3352048260257e-06	4.31851856687821e-06	0.116692002497649	10	148015146	148015756	10	148006440	148015145	Zm00001d026549	2
intergenic_rr_37627	10	148015146	148015756	0	0								0	0	0	0	0	0	0	0	0	0	0	0	0	0	0	0	0	0	0	0	0	0	0	0				0	0	0	0	0	0	0	0	0	0	0	0	0	0	0	0	0	0	0	0	0	0	0	0	0	0	0	intergenic	610	0	0	0	0	0	0	0	0	0	0	0	0	0	0	0	0	0	0	0	0	0	0	0	0	0	0	0	0	0	0	0	0	0	0	0	0	0	0	0	0	0	0	0	0	0	0	0	0	0	0	0	0	0	0	0	0	0	0	0	0	0	0	0	0	0	0	0	0	0	0	0	0	0	0	0	0	0	0	0	0	0	4.25082015300115e-05	4.34699106319905e-05	1.87915113910975e-05	1.95808261797419e-05	2.66945592708782e-05	1.94525456493253e-05	1.43417940689886e-05	2.85249128100714e-05	1.62853010470936e-05	1.93562930406412e-05	1.80323219440395e-05	0	0	0	0.001	0	0.00116666666666667	0	0	0	0	0	0.103205086628546	1.24980690357518e-05	7.33475914285616e-06	1.48716922074837e-05	0.0188051113702757	3.30538717282705e-06	0.0506801417167739	0.0384206334247191	1.43633647231648e-05	5.9644748931977e-06	1.05616611343622e-05	0.000390350384522061	5.06994809889133e-06	1.28801896600353e-05	6.3352048260257e-06	4.31851856687821e-06	0.116692002497649	10	148015146	148015756	10	148015757	148021551	Zm00001d026551	2
intergenic_rr_37628	10	148023415	148036663	0	0								0	0	0	0	0	0	0	0	0	0	0	0	0	0	0	0	0	0	0	0	0	0	0	0				0	0	0	0	0	0	0	0	0	0	0	0	0	0	0	0	0	0	0	0	0	0	0	0	0	0	0	intergenic	13248	0	0	0	0	0	0	0	0	0	0	0	0	0	0	0	0	0	0	0	0	0	0	0	0	0	0	0	0	0	0	0	0	0	0	0	0	0	0	0	0	0	0	0	0	0	0	0	0	0	0	0	0	0	0	0	0	0	0	0	0	0	0	0	0	0	0	0	0	0	0	0	0	0	0	0	0	0	0	0	0	0	6.55897688772008e-05	4.11202758565051e-05	3.17843142445765e-05	1.29035521185793e-05	3.93512237238475e-05	3.47304591824968e-05	3.5343858582363e-05	3.57409048141277e-05	3.82547144365364e-05	3.02982045420835e-05	1.79395849938743e-06	0	0	0	0	0	0	0	0	0	0	0	5.10024201810177e-07	0	0	0	7.29571984435798e-07	0	1.47221798526173e-06	2.91647328012876e-06	7.92184514532783e-06	2.62134051012332e-06	1.69088411317095e-06	4.81383655184126e-05	0	1.4871993674242e-06	2.43309542902373e-06	1.95145749481644e-06	5.61489506262952e-06	10	148023415	148036663	10	148021486	148023414	Zm00001d026552	2
intergenic_rr_37628	10	148023415	148036663	0	0								0	0	0	0	0	0	0	0	0	0	0	0	0	0	0	0	0	0	0	0	0	0	0	0				0	0	0	0	0	0	0	0	0	0	0	0	0	0	0	0	0	0	0	0	0	0	0	0	0	0	0	intergenic	13248	0	0	0	0	0	0	0	0	0	0	0	0	0	0	0	0	0	0	0	0	0	0	0	0	0	0	0	0	0	0	0	0	0	0	0	0	0	0	0	0	0	0	0	0	0	0	0	0	0	0	0	0	0	0	0	0	0	0	0	0	0	0	0	0	0	0	0	0	0	0	0	0	0	0	0	0	0	0	0	0	0	6.55897688772008e-05	4.11202758565051e-05	3.17843142445765e-05	1.29035521185793e-05	3.93512237238475e-05	3.47304591824968e-05	3.5343858582363e-05	3.57409048141277e-05	3.82547144365364e-05	3.02982045420835e-05	1.79395849938743e-06	0	0	0	0	0	0	0	0	0	0	0	5.10024201810177e-07	0	0	0	7.29571984435798e-07	0	1.47221798526173e-06	2.91647328012876e-06	7.92184514532783e-06	2.62134051012332e-06	1.69088411317095e-06	4.81383655184126e-05	0	1.4871993674242e-06	2.43309542902373e-06	1.95145749481644e-06	5.61489506262952e-06	10	148023415	148036663	10	148036664	148039343	Zm00001d026553	2
intergenic_rr_37629	10	148039344	148042044	0.141295196384545	0.0845040087681299								0	0	0	0	0	0	0	0	0	0	0	0	0	0	0	0	0	0	0	0	0	0	0	0				0	0	0	0	0	0	0	0	0	0	0	0	0	0	0	0	0	0	0	0	0	0	0	0	1	115	79	intergenic	2700	16	11	12	11	11	13	14	8	14	10	13	0	0	2	0	0	0	0	1	0	0	1	203	102	110	114	97	96	118	107	121	111	111	107	135	104	126	70	66	142	45	39	23	27	17	14	17	23	32	21	29	23	25	18	22	28	11	33	16	24	13	31	29	20	29	19	21	19	32	39	18	27	20	18	12	750	182	171	147	166	166	3.29720234735503	2.20365701990276	2.45413225924986	2.36833092177104	2.7966295631146	1.5789453521167	0.776184566329626	4.03730915307993	1.56351761729556	2.80748039734928	1.7626846382948	2.45845703198403	0.236097619047619	-0.711927336805634	0.239927740289362	0.233806047811278	0.43130036629769	0.332194710191769	-0.325124338624339	0.318374526869834	0.23792223919871	-0.303016759702286	-3.69351396477074	8.89437811028196	2.8957291364607	6.25810049073733	11.7997776467685	12.1790642061941	0.957540025487276	7.77038680428497	-1.82967442645069	8.23967186905134	4.18982074539092	-8.45798819507286	10.8647072030696	16.5945120363298	29.3577753930204	18.1797572812372	18.9880400432901	10	148039344	148042044	10	148036664	148039343	Zm00001d026553	2
intergenic_rr_37629	10	148039344	148042044	0.141295196384545	0.0845040087681299								0	0	0	0	0	0	0	0	0	0	0	0	0	0	0	0	0	0	0	0	0	0	0	0				0	0	0	0	0	0	0	0	0	0	0	0	0	0	0	0	0	0	0	0	0	0	0	0	1	115	79	intergenic	2700	16	11	12	11	11	13	14	8	14	10	13	0	0	2	0	0	0	0	1	0	0	1	203	102	110	114	97	96	118	107	121	111	111	107	135	104	126	70	66	142	45	39	23	27	17	14	17	23	32	21	29	23	25	18	22	28	11	33	16	24	13	31	29	20	29	19	21	19	32	39	18	27	20	18	12	750	182	171	147	166	166	3.29720234735503	2.20365701990276	2.45413225924986	2.36833092177104	2.7966295631146	1.5789453521167	0.776184566329626	4.03730915307993	1.56351761729556	2.80748039734928	1.7626846382948	2.45845703198403	0.236097619047619	-0.711927336805634	0.239927740289362	0.233806047811278	0.43130036629769	0.332194710191769	-0.325124338624339	0.318374526869834	0.23792223919871	-0.303016759702286	-3.69351396477074	8.89437811028196	2.8957291364607	6.25810049073733	11.7997776467685	12.1790642061941	0.957540025487276	7.77038680428497	-1.82967442645069	8.23967186905134	4.18982074539092	-8.45798819507286	10.8647072030696	16.5945120363298	29.3577753930204	18.1797572812372	18.9880400432901	10	148039344	148042044	10	148042045	148043345	Zm00001d026554	2
intergenic_rr_3763	1	225785476	225830030	0.230658336484053	0.173003020524912	1.33		-0.27	0.869823008849558				0	0	0	0	0	0	0	0	0	0	0	0	0	0	0	0	0	0	0	0	0	0	0	0				0	0	0	0	0	0	0	0	0	0	0	0	0	0	0	0	0	0	0	0	0	0	0	0	0	380	222	intergenic	44554	26	14	20	18	18	16	17	18	19	16	17	1	2	1	2	2	1	1	1	3	3	1	257	272	299	301	270	285	292	303	307	265	273	167	166	120	131	114	69	143	71	77	54	86	49	61	56	67	83	59	94	42	67	54	75	88	50	77	45	66	64	97	84	55	77	50	76	65	80	94	36	87	53	71	72	910	454	466	465	502	492	1.91628571428571	3.29696118549492	0.879761111111119	1.63624311602375	1.43598141025642	2.46023333333335	2.09611361579598	1.67135454545454	1.43729923069708	3.04218095238094	2.16170959595959	3.28193333333333	-0.270188888888888	0.106633333333333	-0.613033333333333	-0.452266666666667	0.1091	-0.107366666666667	-0.0531714285714285	-0.909416666666667	-0.969033333333335	-0.213974533512464	24.9201333333333	-30.91236	-46.3647333333333	-47.5963428571428	-31.3467000000001	-41.8594666666667	-43.4471333333332	-54.9942166666668	-54.869620269926	-27.6683988505747	-41.2743666666666	40.9103857142859	-38.6659999999999	-44.6690000000002	-40.3869238095238	-65.0622333333337	-54.5878583333336	1	225785476	225830030	1	225781323	225785475	Zm00001d032408	2
intergenic_rr_3763	1	225785476	225830030	0.230658336484053	0.173003020524912	1.33		-0.27	0.869823008849558				0	0	0	0	0	0	0	0	0	0	0	0	0	0	0	0	0	0	0	0	0	0	0	0				0	0	0	0	0	0	0	0	0	0	0	0	0	0	0	0	0	0	0	0	0	0	0	0	0	380	222	intergenic	44554	26	14	20	18	18	16	17	18	19	16	17	1	2	1	2	2	1	1	1	3	3	1	257	272	299	301	270	285	292	303	307	265	273	167	166	120	131	114	69	143	71	77	54	86	49	61	56	67	83	59	94	42	67	54	75	88	50	77	45	66	64	97	84	55	77	50	76	65	80	94	36	87	53	71	72	910	454	466	465	502	492	1.91628571428571	3.29696118549492	0.879761111111119	1.63624311602375	1.43598141025642	2.46023333333335	2.09611361579598	1.67135454545454	1.43729923069708	3.04218095238094	2.16170959595959	3.28193333333333	-0.270188888888888	0.106633333333333	-0.613033333333333	-0.452266666666667	0.1091	-0.107366666666667	-0.0531714285714285	-0.909416666666667	-0.969033333333335	-0.213974533512464	24.9201333333333	-30.91236	-46.3647333333333	-47.5963428571428	-31.3467000000001	-41.8594666666667	-43.4471333333332	-54.9942166666668	-54.869620269926	-27.6683988505747	-41.2743666666666	40.9103857142859	-38.6659999999999	-44.6690000000002	-40.3869238095238	-65.0622333333337	-54.5878583333336	1	225785476	225830030	1	225830031	225834001	Zm00001d032409	2
intergenic_rr_37630	10	148043346	148046874	0.145359387064998	0.113097172437813								0	0	0	0	0	0	0	0	0	0	0	0	0	0	0	0	0	0	0	0	0	0	0	0				0	0	0	0	0	0	0	0	0	0	0	0	0	0	0	0	0	0	0	0	0	0	0	0	0	93	75	intergenic	3528	12	7	10	10	9	8	10	7	11	9	10	2	0	1	0	0	0	0	0	1	1	0	126	56	73	70	67	74	69	63	52	59	62	108	155	107	189	99	92	120	19	14	8	20	12	14	17	20	23	10	16	9	12	16	18	19	10	24	13	11	18	18	22	13	20	14	15	15	13	22	9	13	13	14	17	870	104	106	113	117	101	5.36928153574494	3.7193651454676	1.96326662646789	1.57614088848821	3.59257099351339	3.47710264714453	2.51647160378228	3.66718085818728	1.85943447630436	2.70984750812541	2.5278297672712	0.554840674651203	0.113429483095958	-0.343557468996775	0.245928531105277	0.185850136925518	0.176266658267253	0.188959391379835	0.196747356377878	-0.30376004581947	-0.418010503035003	0.266066852419424	11.5876911951002	18.7531102622386	9.25811569975247	11.4140882184976	9.69682035930181	8.06596170306921	12.2207598207136	12.9710149845654	19.7044452534543	17.6872069487997	13.8445132904798	-214.659001632674	22.2391893171297	20.1481790109026	18.1494800644373	13.3848175127116	21.1918217307492	10	148043346	148046874	10	148042045	148043345	Zm00001d026554	2
intergenic_rr_37630	10	148043346	148046874	0.145359387064998	0.113097172437813								0	0	0	0	0	0	0	0	0	0	0	0	0	0	0	0	0	0	0	0	0	0	0	0				0	0	0	0	0	0	0	0	0	0	0	0	0	0	0	0	0	0	0	0	0	0	0	0	0	93	75	intergenic	3528	12	7	10	10	9	8	10	7	11	9	10	2	0	1	0	0	0	0	0	1	1	0	126	56	73	70	67	74	69	63	52	59	62	108	155	107	189	99	92	120	19	14	8	20	12	14	17	20	23	10	16	9	12	16	18	19	10	24	13	11	18	18	22	13	20	14	15	15	13	22	9	13	13	14	17	870	104	106	113	117	101	5.36928153574494	3.7193651454676	1.96326662646789	1.57614088848821	3.59257099351339	3.47710264714453	2.51647160378228	3.66718085818728	1.85943447630436	2.70984750812541	2.5278297672712	0.554840674651203	0.113429483095958	-0.343557468996775	0.245928531105277	0.185850136925518	0.176266658267253	0.188959391379835	0.196747356377878	-0.30376004581947	-0.418010503035003	0.266066852419424	11.5876911951002	18.7531102622386	9.25811569975247	11.4140882184976	9.69682035930181	8.06596170306921	12.2207598207136	12.9710149845654	19.7044452534543	17.6872069487997	13.8445132904798	-214.659001632674	22.2391893171297	20.1481790109026	18.1494800644373	13.3848175127116	21.1918217307492	10	148043346	148046874	10	148046875	148053047	Zm00001d026555	2
intergenic_rr_37631	10	148057447	148112844	0.202188802840341	0.203114075319784	2.15		7.5	6.4025641025641				0	0	0	0	0	0	0	0	0	0	0	0	0	0	0	0	0	0	0	0	0	0	0	0				0	0	0	0	0	0	0	0	0	0	0	0	0	0	0	0	0	0	0	0	0	0	0	0	1	398	224	intergenic	55397	15	12	12	12	11	10	12	9	11	11	11	6	1	1	1	1	1	1	1	1	3	1	256	177	179	173	184	169	185	179	187	202	157	141	230	131	163	106	131	124	58	68	25	66	25	44	34	48	70	20	52	45	57	39	56	64	25	64	43	39	36	53	47	22	48	34	60	42	58	63	24	66	35	53	33	1026	320	331	327	306	330	4.22149999999999	1.54127142857143	1.75336923076924	1.48592222222222	2.00015893126481	2.52150476190475	1.00233333333333	3.49887829131653	2.3670619047619	2.10970000000001	2.22966666666668	0.140490476190475	0.111723076923077	-0.0395000000000001	-0.0473538461538465	-0.146442857142857	0.0553857142857146	0.0923111111111103	0.0951480519480521	0.234841558441558	-0.900842857142857	0.23252380952381	26.4216952380951	17.6019089743589	12.7734910533909	15.5167952380953	7.11482261904763	13.1379833333333	8.6479476190475	10.5710166666666	6.83081428571427	-0.715921794871775	18.5552444444444	-84.808333333334	10.027769047619	8.50086349206356	14.7171761904761	20.0927666666668	5.64684761904772	10	148057447	148112844	10	148051418	148057446	Zm00001d026556	2
intergenic_rr_37631	10	148057447	148112844	0.202188802840341	0.203114075319784	2.15		7.5	6.4025641025641				0	0	0	0	0	0	0	0	0	0	0	0	0	0	0	0	0	0	0	0	0	0	0	0				0	0	0	0	0	0	0	0	0	0	0	0	0	0	0	0	0	0	0	0	0	0	0	0	1	398	224	intergenic	55397	15	12	12	12	11	10	12	9	11	11	11	6	1	1	1	1	1	1	1	1	3	1	256	177	179	173	184	169	185	179	187	202	157	141	230	131	163	106	131	124	58	68	25	66	25	44	34	48	70	20	52	45	57	39	56	64	25	64	43	39	36	53	47	22	48	34	60	42	58	63	24	66	35	53	33	1026	320	331	327	306	330	4.22149999999999	1.54127142857143	1.75336923076924	1.48592222222222	2.00015893126481	2.52150476190475	1.00233333333333	3.49887829131653	2.3670619047619	2.10970000000001	2.22966666666668	0.140490476190475	0.111723076923077	-0.0395000000000001	-0.0473538461538465	-0.146442857142857	0.0553857142857146	0.0923111111111103	0.0951480519480521	0.234841558441558	-0.900842857142857	0.23252380952381	26.4216952380951	17.6019089743589	12.7734910533909	15.5167952380953	7.11482261904763	13.1379833333333	8.6479476190475	10.5710166666666	6.83081428571427	-0.715921794871775	18.5552444444444	-84.808333333334	10.027769047619	8.50086349206356	14.7171761904761	20.0927666666668	5.64684761904772	10	148057447	148112844	10	148112845	148114736	Zm00001d026557	2
intergenic_rr_37632	10	148114737	148123200	0.19349730042382	0.131802592748202	0.923		1.45675	0.923				0	0	0	0	0	0	0	0	0	0	0	0	0	0	0	0	0	0	0	0	0	0	0	0				0	0	0	0	0	0	0	0	0	0	0	0	0	0	0	0	0	0	0	0	0	0	0	0	0	109	57	intergenic	8463	9	5	6	7	5	6	8	5	6	6	7	1	0	1	0	1	2	0	2	0	0	0	186	75	89	72	88	92	84	72	69	79	77	29	29	47	16	28	44	40	26	23	11	30	10	42	16	30	40	8	26	14	33	18	22	27	13	31	15	24	16	24	37	12	14	17	35	19	18	28	21	25	15	33	14	233	158	169	148	158	154	4.4760683193435	2.77266196510309	2.89487090776445	2.07887467385484	2.73426762485902	2.13215187049994	1.13577356776429	3.28372881520072	2.3436028034682	2.38834960765265	1.77960695296828	1.09846298299197	0.190155575848493	-0.278659180673075	0.403045857410563	-0.404816811624894	-0.796781561461795	0.358653891491692	-0.713668548067	0.267040570430621	0.322289451470068	0.270740371752872	-13.208459699282	12.6324024942081	5.50247660653075	14.9676279498279	2.42859824661569	2.89472885977614	7.33017599268756	13.9230163479885	16.8295990678327	15.7120184032597	10.542472735761	78.1460758807502	3.28729603881968	-2.57155835775345	7.24644875864871	1.7620937297996	5.35051863979533	10	148114737	148123200	10	148112845	148114736	Zm00001d026557	2
intergenic_rr_37632	10	148114737	148123200	0.19349730042382	0.131802592748202	0.923		1.45675	0.923				0	0	0	0	0	0	0	0	0	0	0	0	0	0	0	0	0	0	0	0	0	0	0	0				0	0	0	0	0	0	0	0	0	0	0	0	0	0	0	0	0	0	0	0	0	0	0	0	0	109	57	intergenic	8463	9	5	6	7	5	6	8	5	6	6	7	1	0	1	0	1	2	0	2	0	0	0	186	75	89	72	88	92	84	72	69	79	77	29	29	47	16	28	44	40	26	23	11	30	10	42	16	30	40	8	26	14	33	18	22	27	13	31	15	24	16	24	37	12	14	17	35	19	18	28	21	25	15	33	14	233	158	169	148	158	154	4.4760683193435	2.77266196510309	2.89487090776445	2.07887467385484	2.73426762485902	2.13215187049994	1.13577356776429	3.28372881520072	2.3436028034682	2.38834960765265	1.77960695296828	1.09846298299197	0.190155575848493	-0.278659180673075	0.403045857410563	-0.404816811624894	-0.796781561461795	0.358653891491692	-0.713668548067	0.267040570430621	0.322289451470068	0.270740371752872	-13.208459699282	12.6324024942081	5.50247660653075	14.9676279498279	2.42859824661569	2.89472885977614	7.33017599268756	13.9230163479885	16.8295990678327	15.7120184032597	10.542472735761	78.1460758807502	3.28729603881968	-2.57155835775345	7.24644875864871	1.7620937297996	5.35051863979533	10	148114737	148123200	10	148123201	148125066	Zm00001d026559	2
intergenic_rr_37633	10	148125067	148129449	0.114173680766714	0.0980840106323851				-0.424				0	0	0	0	0	0	0	0	0	0	0	0	0	0	0	0	0	0	0	0	0	0	0	0				0	0	0	0	0	0	0	0	0	0	0	0	0	0	0	0	0	0	0	0	0	0	0	0	1	95	67	intergenic	4382	11	9	4	6	8	4	6	6	5	5	7	7	1	0	0	0	2	1	2	1	1	0	127	133	109	109	109	100	110	103	121	110	110	58	73	51	69	45	40	54	37	42	16	41	23	48	41	38	30	14	42	26	49	27	33	33	15	39	24	44	36	30	37	26	36	26	52	29	34	39	24	36	24	39	32	390	248	226	224	236	228	4.34521495708908	1.58503900046502	5.209237142229	3.83867034468406	2.6020675385336	4.91828150574078	3.71876086743401	3.32890665917978	4.08121486824795	4.5439641544932	3.00371244996997	-2.26927708289512	-0.265608858043402	0.312020489118318	0.164500257246231	0.185453326659817	-0.728434650304559	-0.342357325913643	-0.655912406377942	-0.175967286595236	-0.0849264972096312	0.200582752128983	5.31416758573732	-20.5517162998286	-11.9729312851146	-11.7843270748559	-9.60585703833408	-5.65673250453696	-10.11760653487	-5.8772762767169	-18.6298484220659	-12.0847057235482	-11.1581233587243	25.1906265498488	-50.084859966521	-43.0380791956582	-28.8352686755117	-41.2426242704431	-38.1202274012589	10	148125067	148129449	10	148123201	148125066	Zm00001d026559	2
intergenic_rr_37633	10	148125067	148129449	0.114173680766714	0.0980840106323851				-0.424				0	0	0	0	0	0	0	0	0	0	0	0	0	0	0	0	0	0	0	0	0	0	0	0				0	0	0	0	0	0	0	0	0	0	0	0	0	0	0	0	0	0	0	0	0	0	0	0	1	95	67	intergenic	4382	11	9	4	6	8	4	6	6	5	5	7	7	1	0	0	0	2	1	2	1	1	0	127	133	109	109	109	100	110	103	121	110	110	58	73	51	69	45	40	54	37	42	16	41	23	48	41	38	30	14	42	26	49	27	33	33	15	39	24	44	36	30	37	26	36	26	52	29	34	39	24	36	24	39	32	390	248	226	224	236	228	4.34521495708908	1.58503900046502	5.209237142229	3.83867034468406	2.6020675385336	4.91828150574078	3.71876086743401	3.32890665917978	4.08121486824795	4.5439641544932	3.00371244996997	-2.26927708289512	-0.265608858043402	0.312020489118318	0.164500257246231	0.185453326659817	-0.728434650304559	-0.342357325913643	-0.655912406377942	-0.175967286595236	-0.0849264972096312	0.200582752128983	5.31416758573732	-20.5517162998286	-11.9729312851146	-11.7843270748559	-9.60585703833408	-5.65673250453696	-10.11760653487	-5.8772762767169	-18.6298484220659	-12.0847057235482	-11.1581233587243	25.1906265498488	-50.084859966521	-43.0380791956582	-28.8352686755117	-41.2426242704431	-38.1202274012589	10	148125067	148129449	10	148129450	148133915	Zm00001d026560	2
intergenic_rr_37634	10	148137516	148154978	0.10196362325632	0.112349075163172								0	0	0	0	0	0	0	0	0	0	0	0	0	0	0	0	0	0	0	0	0	0	0	0				0	0	0	0	0	0	0	0	0	0	0	0	0	0	0	0	0	0	0	0	0	0	0	0	0	50	31	intergenic	17462	3	1	1	1	1	1	1	2	1	1	4	1	0	0	0	0	0	0	0	0	0	0	68	41	49	49	53	47	49	44	43	32	30	82	76	62	147	83	60	91	8	5	3	9	11	8	10	12	10	6	13	7	4	9	8	9	7	11	2	6	11	11	8	2	13	10	8	6	3	10	9	8	12	8	7	601	54	61	54	58	57	7.26995359790606	5.9691969795229	5.69233622901073	5.42108336566356	5.56717852348074	5.56683232943882	5.2116047504935	4.94379974250007	5.47770599905348	5.75202635485709	4.0746926820525	1.02039204359107	0.0755767690016258	0.102412656627256	0.0849529086410665	0.239291846220874	0.134011762896335	0.155964047200036	0.150629152974334	0.103577616504015	0.228727975436803	0.212980412966751	11.5112482362807	9.53738251870167	3.4441161743084	1.82307750114166	1.22308362713974	3.3958375971719	3.28839381021685	5.8654993062981	5.49193415440203	13.3781237843512	12.0661336806013	-200.969821189976	16.8950530762204	11.1597476484867	18.1754432243018	12.4909506739183	16.3406461196827	10	148137516	148154978	10	148133688	148137515	Zm00001d026562	2
intergenic_rr_37634	10	148137516	148154978	0.10196362325632	0.112349075163172								0	0	0	0	0	0	0	0	0	0	0	0	0	0	0	0	0	0	0	0	0	0	0	0				0	0	0	0	0	0	0	0	0	0	0	0	0	0	0	0	0	0	0	0	0	0	0	0	0	50	31	intergenic	17462	3	1	1	1	1	1	1	2	1	1	4	1	0	0	0	0	0	0	0	0	0	0	68	41	49	49	53	47	49	44	43	32	30	82	76	62	147	83	60	91	8	5	3	9	11	8	10	12	10	6	13	7	4	9	8	9	7	11	2	6	11	11	8	2	13	10	8	6	3	10	9	8	12	8	7	601	54	61	54	58	57	7.26995359790606	5.9691969795229	5.69233622901073	5.42108336566356	5.56717852348074	5.56683232943882	5.2116047504935	4.94379974250007	5.47770599905348	5.75202635485709	4.0746926820525	1.02039204359107	0.0755767690016258	0.102412656627256	0.0849529086410665	0.239291846220874	0.134011762896335	0.155964047200036	0.150629152974334	0.103577616504015	0.228727975436803	0.212980412966751	11.5112482362807	9.53738251870167	3.4441161743084	1.82307750114166	1.22308362713974	3.3958375971719	3.28839381021685	5.8654993062981	5.49193415440203	13.3781237843512	12.0661336806013	-200.969821189976	16.8950530762204	11.1597476484867	18.1754432243018	12.4909506739183	16.3406461196827	10	148137516	148154978	10	148154979	148155515	Zm00001d026563	2
intergenic_rr_37635	10	148155516	148175925	0.138069644746867	0.103715629072624			3.92					0	0	0	0	0	0	0	0	0	0	0	0	0	0	0	0	0	0	0	0	0	0	0	0				0	0	0	0	0	0	0	0	0	0	0	0	0	0	0	0	0	0	0	0	0	0	0	0	3	355	255	intergenic	20409	22	14	12	16	14	16	13	13	14	14	16	5	3	0	2	3	6	0	0	5	2	3	490	300	285	313	327	311	287	285	278	299	288	236	279	208	261	200	155	238	73	102	59	99	55	89	61	74	83	53	107	60	75	68	97	95	66	115	66	78	64	100	104	53	99	54	99	63	74	94	38	95	77	83	58	1577	537	520	580	572	519	5.89445	5.13436349206349	6.19472751322751	4.4379617680565	5.25029523809523	3.54819670329671	5.05364545078577	5.8436539127539	4.97828532792426	5.81204761904761	4.50393111888112	2.07903333333333	-0.958166666666667	1.10783333333333	-0.200133333333332	-0.711666666666666	-2.21756666666667	0.983233333333333	0.559991228070175	-1.7467	-0.297866666666666	-0.842866666666666	-35.0244	-10.1463142857144	-1.96953333333317	-17.9473333333333	-21.2459333333334	-18.4479	-3.25413333333347	-6.66126666666668	-0.373333333333392	-8.19870000000003	-8.35925238095234	-226.08215	-19.9611666666665	-13.7640857142859	-41.8549666666669	-39.2717727272726	-15.5200333333335	10	148155516	148175925	10	148154979	148155515	Zm00001d026563	2
intergenic_rr_37635	10	148155516	148175925	0.138069644746867	0.103715629072624			3.92					0	0	0	0	0	0	0	0	0	0	0	0	0	0	0	0	0	0	0	0	0	0	0	0				0	0	0	0	0	0	0	0	0	0	0	0	0	0	0	0	0	0	0	0	0	0	0	0	3	355	255	intergenic	20409	22	14	12	16	14	16	13	13	14	14	16	5	3	0	2	3	6	0	0	5	2	3	490	300	285	313	327	311	287	285	278	299	288	236	279	208	261	200	155	238	73	102	59	99	55	89	61	74	83	53	107	60	75	68	97	95	66	115	66	78	64	100	104	53	99	54	99	63	74	94	38	95	77	83	58	1577	537	520	580	572	519	5.89445	5.13436349206349	6.19472751322751	4.4379617680565	5.25029523809523	3.54819670329671	5.05364545078577	5.8436539127539	4.97828532792426	5.81204761904761	4.50393111888112	2.07903333333333	-0.958166666666667	1.10783333333333	-0.200133333333332	-0.711666666666666	-2.21756666666667	0.983233333333333	0.559991228070175	-1.7467	-0.297866666666666	-0.842866666666666	-35.0244	-10.1463142857144	-1.96953333333317	-17.9473333333333	-21.2459333333334	-18.4479	-3.25413333333347	-6.66126666666668	-0.373333333333392	-8.19870000000003	-8.35925238095234	-226.08215	-19.9611666666665	-13.7640857142859	-41.8549666666669	-39.2717727272726	-15.5200333333335	10	148155516	148175925	10	148175926	148178873	Zm00001d026567	2
intergenic_rr_37636	10	148178874	148186109	0.0943098338167624	0.0755961159795224								0	0	0	0	0	0	0	0	0	0	0	0	0	0	0	0	0	0	0	0	0	0	0	0				0	0	0	0	0	0	0	0	0	0	0	0	0	0	0	0	0	0	0	0	0	0	0	0	0	56	28	intergenic	7235	8	6	4	7	7	5	6	4	7	7	6	9	2	0	0	1	2	0	0	3	2	2	210	156	141	170	153	149	125	148	145	136	148	45	79	37	50	40	27	59	40	41	12	38	21	27	23	40	32	10	43	21	25	16	54	35	14	41	10	29	30	31	38	11	38	16	36	16	41	39	11	44	19	30	24	337	202	187	213	186	208	4.51746838666867	3.27289426195854	4.15442781248735	2.31658973050041	2.9064904677731	3.5309242389825	3.36228194888482	3.99899636275877	2.52103110014494	2.16591997148219	3.02497314198585	-3.77083460718179	-0.89624127219003	0.132017429638269	0.15899572386422	-0.373126192593531	-0.897079107967503	0.164886048050002	0.145867504286086	-1.31099767177267	-0.868391419424044	-0.984973466350042	-56.1580854370334	-44.6254771553595	-36.5855767914869	-53.4796394035456	-44.8300925770309	-42.9858571304664	-29.7496604775213	-35.8045591417355	-36.2609106880571	-32.980365898588	-40.9939420097572	-5.80002128418875	-52.5009274401047	-42.7043324706567	-54.3740694660846	-38.9778100831058	-52.7537826858814	10	148178874	148186109	10	148175926	148178873	Zm00001d026567	2
intergenic_rr_37636	10	148178874	148186109	0.0943098338167624	0.0755961159795224								0	0	0	0	0	0	0	0	0	0	0	0	0	0	0	0	0	0	0	0	0	0	0	0				0	0	0	0	0	0	0	0	0	0	0	0	0	0	0	0	0	0	0	0	0	0	0	0	0	56	28	intergenic	7235	8	6	4	7	7	5	6	4	7	7	6	9	2	0	0	1	2	0	0	3	2	2	210	156	141	170	153	149	125	148	145	136	148	45	79	37	50	40	27	59	40	41	12	38	21	27	23	40	32	10	43	21	25	16	54	35	14	41	10	29	30	31	38	11	38	16	36	16	41	39	11	44	19	30	24	337	202	187	213	186	208	4.51746838666867	3.27289426195854	4.15442781248735	2.31658973050041	2.9064904677731	3.5309242389825	3.36228194888482	3.99899636275877	2.52103110014494	2.16591997148219	3.02497314198585	-3.77083460718179	-0.89624127219003	0.132017429638269	0.15899572386422	-0.373126192593531	-0.897079107967503	0.164886048050002	0.145867504286086	-1.31099767177267	-0.868391419424044	-0.984973466350042	-56.1580854370334	-44.6254771553595	-36.5855767914869	-53.4796394035456	-44.8300925770309	-42.9858571304664	-29.7496604775213	-35.8045591417355	-36.2609106880571	-32.980365898588	-40.9939420097572	-5.80002128418875	-52.5009274401047	-42.7043324706567	-54.3740694660846	-38.9778100831058	-52.7537826858814	10	148178874	148186109	10	148186110	148194115	Zm00001d026568	2
intergenic_rr_37637	10	148194116	148195275	0.180872098322217	0.121388240155545								0	0	0	0	0	0	0	0	0	0	0	0	0	0	0	0	0	0	0	0	0	0	0	0				0	0	0	0	0	0	0	0	0	0	0	0	0	0	0	0	0	0	0	0	0	0	0	0	0	58	36	intergenic	1159	7	4	4	3	5	4	5	3	3	4	4	1	1	0	0	0	0	1	1	1	0	1	145	60	56	48	41	46	43	48	48	51	31	72	82	65	75	68	59	60	8	12	9	18	7	8	8	12	24	5	13	11	11	3	18	9	11	17	10	8	6	16	17	9	14	9	18	2	12	12	10	14	5	13	10	481	70	79	79	85	76	4.7248158170969	3.34505761748734	3.30497256467007	4.1474072541814	2.86583535683845	3.24576567948312	2.57565662105561	4.21108912065529	4.29454005937909	3.08603006382658	3.27168557374348	0.44557105689378	-0.486749247101279	0.123376256128916	0.100076047499547	0.077530441114802	0.0672307887695471	-0.486019997387968	-0.309960635652661	-0.449654689498289	0.15067295395828	-0.423500037697336	-42.8388150357056	-3.01673985183803	-2.88586225706798	1.37290102602205	4.48938542585003	2.23299232222757	4.4279386549354	0.540388585326937	2.39424789418682	0.735728795092861	8.92695107657625	-76.0057706703468	2.87803806672666	-3.26152855695985	-2.03325677525092	-6.07820921370687	-1.71525037699075	10	148194116	148195275	10	148186110	148194115	Zm00001d026568	2
intergenic_rr_37637	10	148194116	148195275	0.180872098322217	0.121388240155545								0	0	0	0	0	0	0	0	0	0	0	0	0	0	0	0	0	0	0	0	0	0	0	0				0	0	0	0	0	0	0	0	0	0	0	0	0	0	0	0	0	0	0	0	0	0	0	0	0	58	36	intergenic	1159	7	4	4	3	5	4	5	3	3	4	4	1	1	0	0	0	0	1	1	1	0	1	145	60	56	48	41	46	43	48	48	51	31	72	82	65	75	68	59	60	8	12	9	18	7	8	8	12	24	5	13	11	11	3	18	9	11	17	10	8	6	16	17	9	14	9	18	2	12	12	10	14	5	13	10	481	70	79	79	85	76	4.7248158170969	3.34505761748734	3.30497256467007	4.1474072541814	2.86583535683845	3.24576567948312	2.57565662105561	4.21108912065529	4.29454005937909	3.08603006382658	3.27168557374348	0.44557105689378	-0.486749247101279	0.123376256128916	0.100076047499547	0.077530441114802	0.0672307887695471	-0.486019997387968	-0.309960635652661	-0.449654689498289	0.15067295395828	-0.423500037697336	-42.8388150357056	-3.01673985183803	-2.88586225706798	1.37290102602205	4.48938542585003	2.23299232222757	4.4279386549354	0.540388585326937	2.39424789418682	0.735728795092861	8.92695107657625	-76.0057706703468	2.87803806672666	-3.26152855695985	-2.03325677525092	-6.07820921370687	-1.71525037699075	10	148194116	148195275	10	148195276	148199381	Zm00001d026571	2
intergenic_rr_37638	10	148199382	148200914	0.157723572523097	0.115292561331932	1.4572	1.188	1.51644444444444	1.62122857142857				0	0	0	0	0	0	0	0	0	0	0	0	0	0	0	0	0	0	0	0	0	0	0	0				0	0	0	0	0	0	0	0	0	0	0	0	0	0	0	0	0	0	0	0	0	0	0	0	0	101	66	intergenic	1532	14	8	9	10	8	8	11	8	8	10	10	11	1	0	0	2	1	0	0	0	1	0	182	58	70	68	76	77	69	68	76	67	64	70	93	82	74	71	67	87	20	20	17	19	18	19	15	18	20	11	22	16	20	12	27	17	8	24	10	13	10	20	23	13	17	13	18	13	29	18	16	10	7	23	12	544	128	119	109	117	115	1.95675881077883	2.10857923661176	1.97368714087573	1.40923239644548	2.58182867076729	2.2853040803906	0.724214538599188	2.61004647259048	2.52315464760617	1.25815946898873	1.37363599946627	-3.9201145099204	-0.410540570078766	0.0657072599468846	0.143336625455506	-0.908915487960494	-0.253252240550667	0.191698001998002	0.182565824992141	0.183606114626743	-0.417756229845703	0.196984651021493	-32.247338889898	12.2855054497947	5.47139449917897	5.84956787090979	2.10772317073172	1.16704329004331	7.09248974358977	7.61133979122911	1.2557179487179	5.47142784992789	6.27273882783881	-21.0824285276955	1.26328600288608	5.76319585293936	12.1390180637722	6.619891105902	9.82921020021956	10	148199382	148200914	10	148195276	148199381	Zm00001d026571	2
intergenic_rr_37638	10	148199382	148200914	0.157723572523097	0.115292561331932	1.4572	1.188	1.51644444444444	1.62122857142857				0	0	0	0	0	0	0	0	0	0	0	0	0	0	0	0	0	0	0	0	0	0	0	0				0	0	0	0	0	0	0	0	0	0	0	0	0	0	0	0	0	0	0	0	0	0	0	0	0	101	66	intergenic	1532	14	8	9	10	8	8	11	8	8	10	10	11	1	0	0	2	1	0	0	0	1	0	182	58	70	68	76	77	69	68	76	67	64	70	93	82	74	71	67	87	20	20	17	19	18	19	15	18	20	11	22	16	20	12	27	17	8	24	10	13	10	20	23	13	17	13	18	13	29	18	16	10	7	23	12	544	128	119	109	117	115	1.95675881077883	2.10857923661176	1.97368714087573	1.40923239644548	2.58182867076729	2.2853040803906	0.724214538599188	2.61004647259048	2.52315464760617	1.25815946898873	1.37363599946627	-3.9201145099204	-0.410540570078766	0.0657072599468846	0.143336625455506	-0.908915487960494	-0.253252240550667	0.191698001998002	0.182565824992141	0.183606114626743	-0.417756229845703	0.196984651021493	-32.247338889898	12.2855054497947	5.47139449917897	5.84956787090979	2.10772317073172	1.16704329004331	7.09248974358977	7.61133979122911	1.2557179487179	5.47142784992789	6.27273882783881	-21.0824285276955	1.26328600288608	5.76319585293936	12.1390180637722	6.619891105902	9.82921020021956	10	148199382	148200914	10	148200915	148202755	Zm00001d026572	2
intergenic_rr_37639	10	148202756	148202958	0.119534382772976	0.0853700844634421								0	0	0	0	0	0	0	0	0	0	0	0	0	0	0	0	0	0	0	0	0	0	0	0				0	0	0	0	0	0	0	0	0	0	0	0	0	0	0	0	0	0	0	0	0	0	0	0	0	11	10	intergenic	202	0	0	0	0	0	0	0	0	0	0	0	2	0	0	0	0	0	0	0	0	0	0	7	9	7	10	9	8	11	7	8	12	9	20	37	16	27	16	7	26	4	5	1	0	1	3	3	4	5	1	1	1	1	0	1	3	2	0	2	1	2	2	3	2	1	0	4	3	3	4	1	0	2	1	4	149	17	13	11	15	15	4.12397829905212	2.3828811599851	2.98902292004824	2.72881970959993	3.0067742002541	2.65980646202016	2.6692344662463	3.08147455731166	2.75852644509306	2.60099087055656	2.64161278088476	-0.595610749788973	0.0545839742348151	0.0704413919815242	0.0196127162272154	0.027383488332297	0.0351653306606243	0.0820845449584152	0.0329746704573419	0.0189546477124156	0.04971721091311	0.073452832489878	11.6173358011239	4.14729901674421	5.00757357671353	5.01509085669991	4.29721701856669	5.98819135271614	3.49355985634326	5.09885054266768	4.86214218524112	3.81583693224821	3.46813097491313	-40.7259528279764	5.07394881158213	7.0827362569372	7.97789939759865	6.05338517364736	5.60146700252874	10	148202756	148202958	10	148200915	148202755	Zm00001d026572	2
intergenic_rr_37639	10	148202756	148202958	0.119534382772976	0.0853700844634421								0	0	0	0	0	0	0	0	0	0	0	0	0	0	0	0	0	0	0	0	0	0	0	0				0	0	0	0	0	0	0	0	0	0	0	0	0	0	0	0	0	0	0	0	0	0	0	0	0	11	10	intergenic	202	0	0	0	0	0	0	0	0	0	0	0	2	0	0	0	0	0	0	0	0	0	0	7	9	7	10	9	8	11	7	8	12	9	20	37	16	27	16	7	26	4	5	1	0	1	3	3	4	5	1	1	1	1	0	1	3	2	0	2	1	2	2	3	2	1	0	4	3	3	4	1	0	2	1	4	149	17	13	11	15	15	4.12397829905212	2.3828811599851	2.98902292004824	2.72881970959993	3.0067742002541	2.65980646202016	2.6692344662463	3.08147455731166	2.75852644509306	2.60099087055656	2.64161278088476	-0.595610749788973	0.0545839742348151	0.0704413919815242	0.0196127162272154	0.027383488332297	0.0351653306606243	0.0820845449584152	0.0329746704573419	0.0189546477124156	0.04971721091311	0.073452832489878	11.6173358011239	4.14729901674421	5.00757357671353	5.01509085669991	4.29721701856669	5.98819135271614	3.49355985634326	5.09885054266768	4.86214218524112	3.81583693224821	3.46813097491313	-40.7259528279764	5.07394881158213	7.0827362569372	7.97789939759865	6.05338517364736	5.60146700252874	10	148202756	148202958	10	148202959	148206353	Zm00001d026573	2
intergenic_rr_3764	1	225834002	225864538	0.314117972338417	0.279554776164742	2.53017142857143		0.773066666666667	2.80726775956284				0	0	0	0	0	0	0	0	0	0	0	0	0	0	0	0	0	0	0	0	0	0	0	0				0	0	0	0	0	0	0	0	0	0	0	0	0	0	0	0	0	0	0	0	0	0	0	0	0	251	142	intergenic	30536	27	15	18	19	17	16	17	15	15	18	18	0	1	2	0	0	0	0	0	0	2	0	184	108	113	135	116	132	136	113	109	124	116	44	50	30	38	26	19	35	41	46	13	46	23	24	32	36	35	22	36	22	26	29	37	40	12	38	23	24	35	46	44	15	46	22	35	32	34	33	19	35	28	23	30	242	225	206	209	239	202	-4.34556632870054	-1.51267225344782	-2.97577290019921	-4.02783586426224	-2.3110557915058	-2.12810025200761	-2.60043214285715	-1.32242836052837	-1.4183312414194	-2.70851195193695	-3.32652969956313	7.19021118580766	0.269963364055298	-0.856646666666667	0.66109126342502	0.463994139194139	0.656390476190476	0.310981629750051	0.229574561403509	0.2464	-0.559609523809525	0.613976190476191	71.9856197032436	61.5320267399267	48.6239444444445	45.7695976190477	40.0577941391942	36.6534166666666	35.0169000000001	46.5564303030303	43.1818555555556	42.4832952380952	37.3771666666667	205.0828	40.6142333333335	46.0276761904763	53.2400722222223	34.9766450980391	52.0811333333334	1	225834002	225864538	1	225830031	225834001	Zm00001d032409	2
intergenic_rr_3764	1	225834002	225864538	0.314117972338417	0.279554776164742	2.53017142857143		0.773066666666667	2.80726775956284				0	0	0	0	0	0	0	0	0	0	0	0	0	0	0	0	0	0	0	0	0	0	0	0				0	0	0	0	0	0	0	0	0	0	0	0	0	0	0	0	0	0	0	0	0	0	0	0	0	251	142	intergenic	30536	27	15	18	19	17	16	17	15	15	18	18	0	1	2	0	0	0	0	0	0	2	0	184	108	113	135	116	132	136	113	109	124	116	44	50	30	38	26	19	35	41	46	13	46	23	24	32	36	35	22	36	22	26	29	37	40	12	38	23	24	35	46	44	15	46	22	35	32	34	33	19	35	28	23	30	242	225	206	209	239	202	-4.34556632870054	-1.51267225344782	-2.97577290019921	-4.02783586426224	-2.3110557915058	-2.12810025200761	-2.60043214285715	-1.32242836052837	-1.4183312414194	-2.70851195193695	-3.32652969956313	7.19021118580766	0.269963364055298	-0.856646666666667	0.66109126342502	0.463994139194139	0.656390476190476	0.310981629750051	0.229574561403509	0.2464	-0.559609523809525	0.613976190476191	71.9856197032436	61.5320267399267	48.6239444444445	45.7695976190477	40.0577941391942	36.6534166666666	35.0169000000001	46.5564303030303	43.1818555555556	42.4832952380952	37.3771666666667	205.0828	40.6142333333335	46.0276761904763	53.2400722222223	34.9766450980391	52.0811333333334	1	225834002	225864538	1	225864539	225865213	Zm00001d032410	2
intergenic_rr_37640	10	148206354	148210411	0.0987324136653558	0.0855187040321571				1.33				0	0	0	0	0	0	0	0	0	0	0	0	0	0	0	0	0	0	0	0	0	0	0	0				0	0	0	0	0	0	0	0	0	0	0	0	0	0	0	0	0	0	0	0	0	0	0	0	0	47	37	intergenic	4057	14	9	9	9	10	8	10	9	9	9	9	1	0	1	0	0	0	0	2	3	0	0	209	94	82	77	88	85	98	71	99	96	76	56	102	56	112	56	44	65	17	21	6	14	5	17	12	14	32	11	18	5	14	15	16	35	13	14	10	14	10	23	27	10	24	21	15	9	26	21	9	21	10	15	6	491	92	109	112	129	107	0.0523759525439136	-0.268800621479711	-0.422392211008479	-0.0754937421411377	-0.860453499834724	0.421438876656174	-0.983732653396888	-0.102187762678403	-0.53497100971884	-0.342378901455913	-0.179228314600079	0.822380344891748	0.179284881259654	-0.377018907320299	0.146787925802906	0.158027754380313	0.194260631441898	0.0726996673054061	-0.700526424518613	-1.35020231715468	0.284335306133258	0.263953167404512	-58.358525245685	-11.6264224707618	-7.31952540333201	-6.19060559884686	-7.89201854858561	-6.29912601946889	-11.9216130306739	-1.08829312721635	-14.7351673979342	-13.2506721892332	-2.99118878854436	-107.682661564927	5.29523935369353	-1.0904881350131	-1.54016748663976	-13.0828594985527	-5.10732679854954	10	148206354	148210411	10	148202959	148206353	Zm00001d026573	2
intergenic_rr_37640	10	148206354	148210411	0.0987324136653558	0.0855187040321571				1.33				0	0	0	0	0	0	0	0	0	0	0	0	0	0	0	0	0	0	0	0	0	0	0	0				0	0	0	0	0	0	0	0	0	0	0	0	0	0	0	0	0	0	0	0	0	0	0	0	0	47	37	intergenic	4057	14	9	9	9	10	8	10	9	9	9	9	1	0	1	0	0	0	0	2	3	0	0	209	94	82	77	88	85	98	71	99	96	76	56	102	56	112	56	44	65	17	21	6	14	5	17	12	14	32	11	18	5	14	15	16	35	13	14	10	14	10	23	27	10	24	21	15	9	26	21	9	21	10	15	6	491	92	109	112	129	107	0.0523759525439136	-0.268800621479711	-0.422392211008479	-0.0754937421411377	-0.860453499834724	0.421438876656174	-0.983732653396888	-0.102187762678403	-0.53497100971884	-0.342378901455913	-0.179228314600079	0.822380344891748	0.179284881259654	-0.377018907320299	0.146787925802906	0.158027754380313	0.194260631441898	0.0726996673054061	-0.700526424518613	-1.35020231715468	0.284335306133258	0.263953167404512	-58.358525245685	-11.6264224707618	-7.31952540333201	-6.19060559884686	-7.89201854858561	-6.29912601946889	-11.9216130306739	-1.08829312721635	-14.7351673979342	-13.2506721892332	-2.99118878854436	-107.682661564927	5.29523935369353	-1.0904881350131	-1.54016748663976	-13.0828594985527	-5.10732679854954	10	148206354	148210411	10	148210412	148216298	Zm00001d026574	2
intergenic_rr_37641	10	148216299	148249657	0.0501461463322779	0.0324383150284375	1.33	1.33	1.33	1.38850622406639				0	0	0	0	0	0	0	0	0	0	0	0	0	0	0	0	0	0	0	0	0	0	0	0				0	0	0	0	0	0	0	0	0	0	0	0	0	0	0	0	0	0	0	0	0	0	0	0	0	60	18	intergenic	33358	12	9	9	9	7	6	10	8	7	7	8	2	2	0	0	1	0	0	1	1	2	1	242	153	151	158	153	166	144	172	156	158	163	63	137	66	117	70	47	73	39	29	14	41	23	40	31	36	33	24	44	22	27	31	40	44	16	42	29	30	22	41	36	16	56	24	30	32	38	39	10	43	23	33	18	573	217	217	223	235	204	0.707074693660402	-0.159517547072729	-0.0820481591114639	-0.316039376919296	0.871747182032161	1.67548546336983	-1.0344820250174	0.527702359571835	0.670092397944715	0.909517676817011	0.340372731810241	0.413676984174829	-0.714856227106227	0.319072549019608	0.227296047307812	-0.265978138528138	0.324435897435897	0.486916200275996	-0.153570426065163	-0.26074095823661	-0.667925913517377	-0.1226	-11.6558333333334	-0.474603030303115	-1.14109999999997	-6.50381515151506	-3.62814761904764	-11.0647787878788	3.7884905896818	-9.91346666666672	-4.38662467532458	-4.17685079365086	-7.61047820512823	-173.7221773162	-5.05956666666674	-8.52010000000004	-9.99614761904772	-9.55136282051288	-0.246776312576287	10	148216299	148249657	10	148210412	148216298	Zm00001d026574	2
intergenic_rr_37641	10	148216299	148249657	0.0501461463322779	0.0324383150284375	1.33	1.33	1.33	1.38850622406639				0	0	0	0	0	0	0	0	0	0	0	0	0	0	0	0	0	0	0	0	0	0	0	0				0	0	0	0	0	0	0	0	0	0	0	0	0	0	0	0	0	0	0	0	0	0	0	0	0	60	18	intergenic	33358	12	9	9	9	7	6	10	8	7	7	8	2	2	0	0	1	0	0	1	1	2	1	242	153	151	158	153	166	144	172	156	158	163	63	137	66	117	70	47	73	39	29	14	41	23	40	31	36	33	24	44	22	27	31	40	44	16	42	29	30	22	41	36	16	56	24	30	32	38	39	10	43	23	33	18	573	217	217	223	235	204	0.707074693660402	-0.159517547072729	-0.0820481591114639	-0.316039376919296	0.871747182032161	1.67548546336983	-1.0344820250174	0.527702359571835	0.670092397944715	0.909517676817011	0.340372731810241	0.413676984174829	-0.714856227106227	0.319072549019608	0.227296047307812	-0.265978138528138	0.324435897435897	0.486916200275996	-0.153570426065163	-0.26074095823661	-0.667925913517377	-0.1226	-11.6558333333334	-0.474603030303115	-1.14109999999997	-6.50381515151506	-3.62814761904764	-11.0647787878788	3.7884905896818	-9.91346666666672	-4.38662467532458	-4.17685079365086	-7.61047820512823	-173.7221773162	-5.05956666666674	-8.52010000000004	-9.99614761904772	-9.55136282051288	-0.246776312576287	10	148216299	148249657	10	148249658	148253209	Zm00001d026575	2
intergenic_rr_37642	10	148253210	148260148	0.132279653722072	0.113957746936364								0	0	0	0	0	0	0	0	0	0	0	0	0	0	0	0	0	0	0	0	0	0	0	0				0	0	0	0	0	0	0	0	0	0	0	0	0	0	0	0	0	0	0	0	0	0	0	0	0	68	55	intergenic	6938	16	11	13	13	9	13	13	11	14	11	11	7	0	1	0	0	0	0	0	1	1	0	181	75	59	69	76	59	73	64	67	74	71	96	168	93	143	80	78	105	22	16	13	21	11	16	9	17	22	13	15	13	14	23	17	27	15	20	9	15	14	14	23	18	13	17	16	13	17	23	15	18	14	17	14	763	108	117	117	114	118	1.60708813511959	0.936103378859576	0.128703240618718	-0.29129966024397	1.94857455336359	0.188210940648075	0.0247999319401178	1.06297570649583	-0.998480752638333	1.11083817849771	1.03092880181453	-2.32193607273637	0.220748286051171	-0.325826475079677	0.227748450948229	0.269641906278397	0.142892112316591	0.178221745623839	0.207338758230855	-0.279389681030737	-0.226792433501422	0.31326289250919	-24.2957456619412	2.34396349428351	8.3809506026937	4.82712558931272	1.36839421057097	9.59160108695646	4.63753095238093	9.52896942110182	4.91523692001016	2.41481373035572	4.93507604800426	-232.171381875669	4.6051436359392	0.913187517187978	0.0924910690528264	5.08751421120488	-0.1988546195645	10	148253210	148260148	10	148249658	148253209	Zm00001d026575	2
intergenic_rr_37642	10	148253210	148260148	0.132279653722072	0.113957746936364								0	0	0	0	0	0	0	0	0	0	0	0	0	0	0	0	0	0	0	0	0	0	0	0				0	0	0	0	0	0	0	0	0	0	0	0	0	0	0	0	0	0	0	0	0	0	0	0	0	68	55	intergenic	6938	16	11	13	13	9	13	13	11	14	11	11	7	0	1	0	0	0	0	0	1	1	0	181	75	59	69	76	59	73	64	67	74	71	96	168	93	143	80	78	105	22	16	13	21	11	16	9	17	22	13	15	13	14	23	17	27	15	20	9	15	14	14	23	18	13	17	16	13	17	23	15	18	14	17	14	763	108	117	117	114	118	1.60708813511959	0.936103378859576	0.128703240618718	-0.29129966024397	1.94857455336359	0.188210940648075	0.0247999319401178	1.06297570649583	-0.998480752638333	1.11083817849771	1.03092880181453	-2.32193607273637	0.220748286051171	-0.325826475079677	0.227748450948229	0.269641906278397	0.142892112316591	0.178221745623839	0.207338758230855	-0.279389681030737	-0.226792433501422	0.31326289250919	-24.2957456619412	2.34396349428351	8.3809506026937	4.82712558931272	1.36839421057097	9.59160108695646	4.63753095238093	9.52896942110182	4.91523692001016	2.41481373035572	4.93507604800426	-232.171381875669	4.6051436359392	0.913187517187978	0.0924910690528264	5.08751421120488	-0.1988546195645	10	148253210	148260148	10	148260149	148261444	Zm00001d026576	2
intergenic_rr_37643	10	148261445	148261490	0.099431106766	0.0589658706021396								0	0	0	0	0	0	0	0	0	0	0	0	0	0	0	0	0	0	0	0	0	0	0	0				0	0	0	0	0	0	0	0	0	0	0	0	0	0	0	0	0	0	0	0	0	0	0	0	0	1	1	intergenic	45	0	0	0	0	0	0	0	0	0	0	0	0	0	0	0	0	0	0	0	0	0	0	0	0	0	0	0	0	0	0	0	0	0	0	2	2	3	0	0	2	0	0	0	0	0	0	1	0	0	0	0	0	0	0	0	1	0	0	0	0	0	0	0	0	0	0	0	0	1	0	3	0	1	1	0	9	1	0	1	0	6	1.19966045822594	0.788208399378397	0.779743501866683	0.769998596306676	0.724468687365829	0.745241911699252	0.734034796893515	0.781220210055415	0.736187008243702	0.840914459614388	0.828008019051902	0.112440681456887	0.042764667656605	0.00230187212136409	8.24639489345372e-05	0.00186127909880828	0.0611673546604179	0.0751217409893305	0.00483983043107758	0.015566341539869	0.0942174784504155	0.0152803281985261	4.67397724447194	2.46882097926422	2.13012038387219	2.19801837792301	2.30039669197661	2.19482004005931	1.71628684028098	2.31222599131903	2.2373582085076	2.16508612705214	2.48440735511743	3.58599812971453	3.25508547189265	2.92989682349577	2.49220919825433	2.9739572437122	-0.0648240535947124	10	148261445	148261490	10	148260149	148261444	Zm00001d026576	2
intergenic_rr_37643	10	148261445	148261490	0.099431106766	0.0589658706021396								0	0	0	0	0	0	0	0	0	0	0	0	0	0	0	0	0	0	0	0	0	0	0	0				0	0	0	0	0	0	0	0	0	0	0	0	0	0	0	0	0	0	0	0	0	0	0	0	0	1	1	intergenic	45	0	0	0	0	0	0	0	0	0	0	0	0	0	0	0	0	0	0	0	0	0	0	0	0	0	0	0	0	0	0	0	0	0	0	2	2	3	0	0	2	0	0	0	0	0	0	1	0	0	0	0	0	0	0	0	1	0	0	0	0	0	0	0	0	0	0	0	0	1	0	3	0	1	1	0	9	1	0	1	0	6	1.19966045822594	0.788208399378397	0.779743501866683	0.769998596306676	0.724468687365829	0.745241911699252	0.734034796893515	0.781220210055415	0.736187008243702	0.840914459614388	0.828008019051902	0.112440681456887	0.042764667656605	0.00230187212136409	8.24639489345372e-05	0.00186127909880828	0.0611673546604179	0.0751217409893305	0.00483983043107758	0.015566341539869	0.0942174784504155	0.0152803281985261	4.67397724447194	2.46882097926422	2.13012038387219	2.19801837792301	2.30039669197661	2.19482004005931	1.71628684028098	2.31222599131903	2.2373582085076	2.16508612705214	2.48440735511743	3.58599812971453	3.25508547189265	2.92989682349577	2.49220919825433	2.9739572437122	-0.0648240535947124	10	148261445	148261490	10	148261491	148265297	Zm00001d026577	2
intergenic_rr_37644	10	148265298	148267757	0.0849333170779043	0.0632163022191181								0	0	0	0	0	0	0	0	0	0	0	0	0	0	0	0	0	0	0	0	0	0	0	0				0	0	0	0	0	0	0	0	0	0	0	0	0	0	0	0	0	0	0	0	0	0	0	0	3	86	36	intergenic	2459	13	10	9	9	8	10	8	8	10	8	9	9	3	0	0	0	0	1	4	0	0	3	167	106	114	106	104	133	119	132	119	123	101	117	216	109	140	95	102	116	23	43	16	27	19	19	27	27	30	17	27	24	15	29	28	32	17	33	26	17	22	35	36	20	39	18	20	17	26	33	16	43	24	23	23	895	174	169	175	185	188	2.05903541236315	0.249072300299616	1.36589118471865	1.13514809525667	1.63664193991932	0.760130390224607	1.67284175520225	1.52654337013106	0.858014283288613	1.69772086627656	1.13045605905006	-2.54735520612426	-1.32533417089905	0.331865995063731	0.266995751246054	0.352780111917068	0.290226213795958	0.00664128257363528	-1.93623720546854	0.384923545736107	0.187418495514148	-1.15229502164502	31.2011938385655	11.7497813186814	2.35672393349893	7.65122298519796	7.12993580232022	-4.91146511652616	1.7613608225108	-5.29908352167162	3.50221625074272	-2.90428498014994	12.6592640279272	-155.920363331022	6.66604711789717	9.41122475149635	8.4051860782071	5.30647934413739	4.26033650793661	10	148265298	148267757	10	148261491	148265297	Zm00001d026577	2
intergenic_rr_37644	10	148265298	148267757	0.0849333170779043	0.0632163022191181								0	0	0	0	0	0	0	0	0	0	0	0	0	0	0	0	0	0	0	0	0	0	0	0				0	0	0	0	0	0	0	0	0	0	0	0	0	0	0	0	0	0	0	0	0	0	0	0	3	86	36	intergenic	2459	13	10	9	9	8	10	8	8	10	8	9	9	3	0	0	0	0	1	4	0	0	3	167	106	114	106	104	133	119	132	119	123	101	117	216	109	140	95	102	116	23	43	16	27	19	19	27	27	30	17	27	24	15	29	28	32	17	33	26	17	22	35	36	20	39	18	20	17	26	33	16	43	24	23	23	895	174	169	175	185	188	2.05903541236315	0.249072300299616	1.36589118471865	1.13514809525667	1.63664193991932	0.760130390224607	1.67284175520225	1.52654337013106	0.858014283288613	1.69772086627656	1.13045605905006	-2.54735520612426	-1.32533417089905	0.331865995063731	0.266995751246054	0.352780111917068	0.290226213795958	0.00664128257363528	-1.93623720546854	0.384923545736107	0.187418495514148	-1.15229502164502	31.2011938385655	11.7497813186814	2.35672393349893	7.65122298519796	7.12993580232022	-4.91146511652616	1.7613608225108	-5.29908352167162	3.50221625074272	-2.90428498014994	12.6592640279272	-155.920363331022	6.66604711789717	9.41122475149635	8.4051860782071	5.30647934413739	4.26033650793661	10	148265298	148267757	10	148267758	148269932	Zm00001d026578	2
intergenic_rr_37645	10	148269933	148322350	0.190625432487947	0.0864353013232792	1.13018181818182		1.23841666666667	0.782676616915423				0	0	0	0	0	0	0	0	0	0	0	0	0	0	0	0	0	0	0	0	0	0	0	0				0	0	0	0	0	0	0	0	0	0	0	0	0	0	0	0	0	0	0	0	0	0	0	0	1	210	76	intergenic	52417	15	10	9	10	11	9	9	7	8	9	10	1	1	1	1	1	2	0	2	2	3	4	418	262	262	252	280	247	253	235	239	257	261	71	68	52	142	104	141	56	75	95	29	76	54	58	59	67	76	39	68	41	60	46	74	89	40	66	41	52	46	75	89	37	69	42	65	62	62	87	38	74	44	53	46	634	446	397	408	439	403	3.6936883116883	2.63994257565424	2.85080399385561	3.15134603402445	2.37124338581697	3.5053378066378	2.87570378151261	4.34635131752306	3.66112699966699	2.90543832757909	2.505423893066	3.62215476190476	0.170071212121212	0.451266666666666	-0.0991333333333332	0.0680888888888893	-0.392800000000001	0.741578387998983	-0.386766666666666	-0.364276608187135	-0.772495238095238	-1.38750844155844	-38.8075384615385	-12.1977067765569	-16.9726952380952	-12.9294833333333	-18.9960333333332	-12.1228333333333	-11.4459333333333	-4.55447186147191	-4.46221818181806	-6.27513809523828	-16.0619701149425	74.7059523809525	-20.1123000000003	12.3543666666666	-10.6624857142861	-15.8264000000002	-10.9064809523809	10	148269933	148322350	10	148267758	148269932	Zm00001d026578	2
intergenic_rr_37645	10	148269933	148322350	0.190625432487947	0.0864353013232792	1.13018181818182		1.23841666666667	0.782676616915423				0	0	0	0	0	0	0	0	0	0	0	0	0	0	0	0	0	0	0	0	0	0	0	0				0	0	0	0	0	0	0	0	0	0	0	0	0	0	0	0	0	0	0	0	0	0	0	0	1	210	76	intergenic	52417	15	10	9	10	11	9	9	7	8	9	10	1	1	1	1	1	2	0	2	2	3	4	418	262	262	252	280	247	253	235	239	257	261	71	68	52	142	104	141	56	75	95	29	76	54	58	59	67	76	39	68	41	60	46	74	89	40	66	41	52	46	75	89	37	69	42	65	62	62	87	38	74	44	53	46	634	446	397	408	439	403	3.6936883116883	2.63994257565424	2.85080399385561	3.15134603402445	2.37124338581697	3.5053378066378	2.87570378151261	4.34635131752306	3.66112699966699	2.90543832757909	2.505423893066	3.62215476190476	0.170071212121212	0.451266666666666	-0.0991333333333332	0.0680888888888893	-0.392800000000001	0.741578387998983	-0.386766666666666	-0.364276608187135	-0.772495238095238	-1.38750844155844	-38.8075384615385	-12.1977067765569	-16.9726952380952	-12.9294833333333	-18.9960333333332	-12.1228333333333	-11.4459333333333	-4.55447186147191	-4.46221818181806	-6.27513809523828	-16.0619701149425	74.7059523809525	-20.1123000000003	12.3543666666666	-10.6624857142861	-15.8264000000002	-10.9064809523809	10	148269933	148322350	10	148322351	148342651	Zm00001d026579	2
intergenic_rr_37646	10	148342652	148343085	0.127005727372333	0.0880305503632667								0	0	0	0	0	0	0	0	0	0	0	0	0	0	0	0	0	0	0	0	0	0	0	0				0	0	0	0	0	0	0	0	0	0	0	0	0	0	0	0	0	0	0	0	0	0	0	0	0	21	3	intergenic	433	2	0	0	0	0	0	0	0	0	0	0	3	0	0	0	0	0	0	1	2	0	1	87	56	46	59	65	61	66	50	58	61	67	11	8	5	10	6	3	7	12	22	8	11	8	14	7	11	14	13	4	9	12	8	15	13	9	3	4	13	10	12	18	10	5	10	8	17	17	18	10	8	11	11	14	50	82	71	67	80	89	2.12984029499843	2.47054429470458	2.65036001688694	2.36667434773057	2.61058210626582	2.56384659441738	2.51685175458684	2.58302495176666	2.6316273202697	2.52845344636191	2.5775201062569	-1.15982584780733	0.0856267058819388	0.0538202445503797	0.0536649293166031	0.0909177359540239	0.0846641433595625	0.0268251581641345	-0.423040076267638	-0.953957040369751	0.109031400230909	-0.547922707981867	-10.2052809034181	-10.4657609110046	-5.02683835907148	-11.3127649482466	-15.6340944835	-12.6797482903586	-15.6137090864318	-6.71600818873246	-11.6934217910509	-10.7344344786398	-16.2213106546864	71.4384853948266	-13.1413874318114	-6.59730311124753	-6.10583528562538	-13.3739138835624	-17.0782418402779	10	148342652	148343085	10	148322351	148342651	Zm00001d026579	2
intergenic_rr_37646	10	148342652	148343085	0.127005727372333	0.0880305503632667								0	0	0	0	0	0	0	0	0	0	0	0	0	0	0	0	0	0	0	0	0	0	0	0				0	0	0	0	0	0	0	0	0	0	0	0	0	0	0	0	0	0	0	0	0	0	0	0	0	21	3	intergenic	433	2	0	0	0	0	0	0	0	0	0	0	3	0	0	0	0	0	0	1	2	0	1	87	56	46	59	65	61	66	50	58	61	67	11	8	5	10	6	3	7	12	22	8	11	8	14	7	11	14	13	4	9	12	8	15	13	9	3	4	13	10	12	18	10	5	10	8	17	17	18	10	8	11	11	14	50	82	71	67	80	89	2.12984029499843	2.47054429470458	2.65036001688694	2.36667434773057	2.61058210626582	2.56384659441738	2.51685175458684	2.58302495176666	2.6316273202697	2.52845344636191	2.5775201062569	-1.15982584780733	0.0856267058819388	0.0538202445503797	0.0536649293166031	0.0909177359540239	0.0846641433595625	0.0268251581641345	-0.423040076267638	-0.953957040369751	0.109031400230909	-0.547922707981867	-10.2052809034181	-10.4657609110046	-5.02683835907148	-11.3127649482466	-15.6340944835	-12.6797482903586	-15.6137090864318	-6.71600818873246	-11.6934217910509	-10.7344344786398	-16.2213106546864	71.4384853948266	-13.1413874318114	-6.59730311124753	-6.10583528562538	-13.3739138835624	-17.0782418402779	10	148342652	148343085	10	148343086	148346303	Zm00001d026580	2
intergenic_rr_37647	10	148346304	148370334	0.17402687184	0.0220724076812821								0	0	0	0	0	0	0	0	0	0	0	0	0	0	0	0	0	0	0	0	0	0	0	0				0	0	0	0	0	0	0	0	0	0	0	0	0	0	0	0	0	0	0	0	0	0	0	0	0	7	1	intergenic	24030	0	0	0	0	0	0	0	0	0	0	0	0	1	0	0	0	0	0	0	0	0	0	1	2	4	4	4	4	3	4	2	4	3	4	1	2	3	1	1	3	4	5	0	3	2	3	4	2	4	4	5	1	0	4	1	4	4	3	3	2	3	1	1	2	5	2	3	2	6	3	2	0	2	0	2	15	21	20	20	16	15	1.39670597033886	0.793107791467693	0.777062464968217	0.718500603469077	0.863738531288672	0.750175589742656	0.764696141063553	0.734934684828093	0.765830057631117	0.737193264373304	0.771658422923177	0.192813726077175	-0.540739631511587	0.0528180303589143	0.0431499570437814	0.0340525276814546	0.114151463343813	0.0471267694370636	0.0517948845190122	0.0535909536736981	0.046033773677061	0.0292638854210139	14.8543976815669	11.9052763026101	8.60296105612618	8.8401789828105	9.93121982325173	10.9354923025187	10.1413819697185	9.13194934779004	10.3844210209581	9.32909560170316	9.02303025404204	12.1101150315573	4.62754907130339	4.76770526913691	4.05574007487765	3.51724514711043	6.39604929782509	10	148346304	148370334	10	148343086	148346303	Zm00001d026580	2
intergenic_rr_37647	10	148346304	148370334	0.17402687184	0.0220724076812821								0	0	0	0	0	0	0	0	0	0	0	0	0	0	0	0	0	0	0	0	0	0	0	0				0	0	0	0	0	0	0	0	0	0	0	0	0	0	0	0	0	0	0	0	0	0	0	0	0	7	1	intergenic	24030	0	0	0	0	0	0	0	0	0	0	0	0	1	0	0	0	0	0	0	0	0	0	1	2	4	4	4	4	3	4	2	4	3	4	1	2	3	1	1	3	4	5	0	3	2	3	4	2	4	4	5	1	0	4	1	4	4	3	3	2	3	1	1	2	5	2	3	2	6	3	2	0	2	0	2	15	21	20	20	16	15	1.39670597033886	0.793107791467693	0.777062464968217	0.718500603469077	0.863738531288672	0.750175589742656	0.764696141063553	0.734934684828093	0.765830057631117	0.737193264373304	0.771658422923177	0.192813726077175	-0.540739631511587	0.0528180303589143	0.0431499570437814	0.0340525276814546	0.114151463343813	0.0471267694370636	0.0517948845190122	0.0535909536736981	0.046033773677061	0.0292638854210139	14.8543976815669	11.9052763026101	8.60296105612618	8.8401789828105	9.93121982325173	10.9354923025187	10.1413819697185	9.13194934779004	10.3844210209581	9.32909560170316	9.02303025404204	12.1101150315573	4.62754907130339	4.76770526913691	4.05574007487765	3.51724514711043	6.39604929782509	10	148346304	148370334	10	148370335	148374043	Zm00001d026581	2
intergenic_rr_37648	10	148374044	148376425	0.361387387230351	0.203172348871044								0	0	0	0	0	0	0	0	0	0	0	0	0	0	0	0	0	0	0	0	0	0	0	0				0	0	0	0	0	0	0	0	0	0	0	0	0	0	0	0	0	0	0	0	0	0	0	0	0	96	54	intergenic	2381	5	5	3	2	6	4	3	4	4	2	4	5	1	2	1	1	0	0	2	1	0	1	153	88	80	71	90	81	87	69	71	79	86	34	66	13	21	21	23	30	30	25	18	32	17	34	18	19	25	10	30	22	22	17	26	30	8	24	12	31	18	24	15	15	15	21	23	16	29	27	21	28	20	21	22	208	174	145	149	129	168	4.36127691302368	2.17284164573065	3.12731881788795	3.52739232805944	1.68908662571594	2.53374356484592	2.97039318137179	2.55155554447923	2.65489977393159	4.00968388782466	2.27855563267834	-1.50138082589651	-0.384547553793777	-0.813221837620808	-0.351925112482535	-0.327531713819209	0.153730374876432	0.170153789118947	-0.835804724441531	-0.281712648196069	0.104246363185825	-0.37003863184125	-17.7861893994486	-10.0211048212228	-5.25405261617767	-2.12635883272685	-15.0408617212747	-7.93605703915884	-8.87800062818212	-1.58144728176117	-2.29045102515202	-4.01915879279419	-11.3182137584471	26.6601589700123	-39.4830706776187	-17.4315082146718	-23.3921064011631	-11.2210880362034	-33.7330168935007	10	148374044	148376425	10	148370335	148374043	Zm00001d026581	2
intergenic_rr_37648	10	148374044	148376425	0.361387387230351	0.203172348871044								0	0	0	0	0	0	0	0	0	0	0	0	0	0	0	0	0	0	0	0	0	0	0	0				0	0	0	0	0	0	0	0	0	0	0	0	0	0	0	0	0	0	0	0	0	0	0	0	0	96	54	intergenic	2381	5	5	3	2	6	4	3	4	4	2	4	5	1	2	1	1	0	0	2	1	0	1	153	88	80	71	90	81	87	69	71	79	86	34	66	13	21	21	23	30	30	25	18	32	17	34	18	19	25	10	30	22	22	17	26	30	8	24	12	31	18	24	15	15	15	21	23	16	29	27	21	28	20	21	22	208	174	145	149	129	168	4.36127691302368	2.17284164573065	3.12731881788795	3.52739232805944	1.68908662571594	2.53374356484592	2.97039318137179	2.55155554447923	2.65489977393159	4.00968388782466	2.27855563267834	-1.50138082589651	-0.384547553793777	-0.813221837620808	-0.351925112482535	-0.327531713819209	0.153730374876432	0.170153789118947	-0.835804724441531	-0.281712648196069	0.104246363185825	-0.37003863184125	-17.7861893994486	-10.0211048212228	-5.25405261617767	-2.12635883272685	-15.0408617212747	-7.93605703915884	-8.87800062818212	-1.58144728176117	-2.29045102515202	-4.01915879279419	-11.3182137584471	26.6601589700123	-39.4830706776187	-17.4315082146718	-23.3921064011631	-11.2210880362034	-33.7330168935007	10	148374044	148376425	10	148376426	148383157	Zm00001d026582	2
intergenic_rr_37649	10	148383158	148384226	0.186906374761856	0.103750506290595			15.3					0	0	0	0	0	0	0	0	0	0	0	0	0	0	0	0	0	0	0	0	0	0	0	0				0	0	0	0	0	0	0	0	0	0	0	0	0	0	0	0	0	0	0	0	0	0	0	0	1	77	42	intergenic	1068	14	10	9	10	11	9	10	10	12	9	8	1	1	0	0	0	1	0	0	0	0	1	118	164	124	129	151	162	159	143	140	134	132	28	33	8	17	12	16	15	38	49	12	29	21	37	18	25	32	15	39	22	43	15	27	43	14	33	16	50	23	33	41	16	36	14	42	19	34	39	26	27	18	28	16	129	204	191	206	201	187	0.582947958036161	-0.305863482052491	0.43694008556875	-0.459058590584862	-0.988407086780715	0.234701772068279	-0.287878016315357	-0.567085825781238	-1.22675646665288	-0.0137059344489483	0.626036076790044	1.28513823107035	-0.38118565044947	0.167784889917563	0.198024034645761	0.115610985419809	-0.271413005307594	0.412619683297988	0.174264615429197	0.286453621106562	0.190750072837964	-0.177635847869261	-3.73999180410442	-43.2151977433859	-24.0110680394507	-27.4870068452535	-38.5477558497308	-45.4570330361181	-37.5412518518519	-33.7895007905864	-34.1895191697309	-23.9463904812401	-28.2015543978101	124.935586130955	-38.928008962107	-27.8086548136272	-34.237217271298	-34.2534725606257	-30.2091435786436	10	148383158	148384226	10	148376426	148383157	Zm00001d026582	2
intergenic_rr_37649	10	148383158	148384226	0.186906374761856	0.103750506290595			15.3					0	0	0	0	0	0	0	0	0	0	0	0	0	0	0	0	0	0	0	0	0	0	0	0				0	0	0	0	0	0	0	0	0	0	0	0	0	0	0	0	0	0	0	0	0	0	0	0	1	77	42	intergenic	1068	14	10	9	10	11	9	10	10	12	9	8	1	1	0	0	0	1	0	0	0	0	1	118	164	124	129	151	162	159	143	140	134	132	28	33	8	17	12	16	15	38	49	12	29	21	37	18	25	32	15	39	22	43	15	27	43	14	33	16	50	23	33	41	16	36	14	42	19	34	39	26	27	18	28	16	129	204	191	206	201	187	0.582947958036161	-0.305863482052491	0.43694008556875	-0.459058590584862	-0.988407086780715	0.234701772068279	-0.287878016315357	-0.567085825781238	-1.22675646665288	-0.0137059344489483	0.626036076790044	1.28513823107035	-0.38118565044947	0.167784889917563	0.198024034645761	0.115610985419809	-0.271413005307594	0.412619683297988	0.174264615429197	0.286453621106562	0.190750072837964	-0.177635847869261	-3.73999180410442	-43.2151977433859	-24.0110680394507	-27.4870068452535	-38.5477558497308	-45.4570330361181	-37.5412518518519	-33.7895007905864	-34.1895191697309	-23.9463904812401	-28.2015543978101	124.935586130955	-38.928008962107	-27.8086548136272	-34.237217271298	-34.2534725606257	-30.2091435786436	10	148383158	148384226	10	148384227	148387093	Zm00001d026584	2
intergenic_rr_3765	1	225865214	225867363	0.264104327453117	0.235337513461955								0	0	0	0	0	0	0	0	0	0	0	0	0	0	0	0	0	0	0	0	0	0	0	0				0	0	0	0	0	0	0	0	0	0	0	0	0	0	0	0	0	0	0	0	0	0	0	0	0	135	81	intergenic	2149	23	13	14	18	13	13	14	15	13	15	13	1	2	1	0	0	1	0	0	0	0	0	56	56	67	70	58	78	65	69	50	67	68	55	55	44	38	53	24	50	16	12	12	18	15	26	14	22	16	14	17	7	22	18	20	21	10	13	9	7	15	25	14	9	12	13	13	16	15	15	12	14	8	17	20	319	113	116	95	102	101	-5.15611625090469	-1.86211459664208	-2.47428670034723	-4.91621254422566	-1.97761922769563	-2.16889370325194	-2.77925676111691	-2.89007320082723	-2.06991546143195	-2.68668713734179	-1.75820562462007	0.581332928182927	-0.973557149996431	-0.302615011614402	0.202846012851888	0.205035846179964	-0.405921373286157	0.183862607740599	0.244887084509693	0.179043680306621	0.303203896103896	0.124545787545788	24.7704333140694	6.72564188223551	1.76714805443919	2.68293331964971	8.93879172494174	-4.66409577209527	3.47669119545915	5.42699510939183	12.8366474455369	3.9076667293435	2.22411726752773	0.708053695551143	3.07658563038798	-1.42093413423819	10.4230411774016	9.98988004519849	7.91024329618372	1	225865214	225867363	1	225864539	225865213	Zm00001d032410	2
intergenic_rr_3765	1	225865214	225867363	0.264104327453117	0.235337513461955								0	0	0	0	0	0	0	0	0	0	0	0	0	0	0	0	0	0	0	0	0	0	0	0				0	0	0	0	0	0	0	0	0	0	0	0	0	0	0	0	0	0	0	0	0	0	0	0	0	135	81	intergenic	2149	23	13	14	18	13	13	14	15	13	15	13	1	2	1	0	0	1	0	0	0	0	0	56	56	67	70	58	78	65	69	50	67	68	55	55	44	38	53	24	50	16	12	12	18	15	26	14	22	16	14	17	7	22	18	20	21	10	13	9	7	15	25	14	9	12	13	13	16	15	15	12	14	8	17	20	319	113	116	95	102	101	-5.15611625090469	-1.86211459664208	-2.47428670034723	-4.91621254422566	-1.97761922769563	-2.16889370325194	-2.77925676111691	-2.89007320082723	-2.06991546143195	-2.68668713734179	-1.75820562462007	0.581332928182927	-0.973557149996431	-0.302615011614402	0.202846012851888	0.205035846179964	-0.405921373286157	0.183862607740599	0.244887084509693	0.179043680306621	0.303203896103896	0.124545787545788	24.7704333140694	6.72564188223551	1.76714805443919	2.68293331964971	8.93879172494174	-4.66409577209527	3.47669119545915	5.42699510939183	12.8366474455369	3.9076667293435	2.22411726752773	0.708053695551143	3.07658563038798	-1.42093413423819	10.4230411774016	9.98988004519849	7.91024329618372	1	225865214	225867363	1	225867364	225870156	Zm00001d032411	2
intergenic_rr_37650	10	148387094	148388155	0.0572023872271926	0.0473261627138723								0	0	0	0	0	0	0	0	0	0	0	0	0	0	0	0	0	0	0	0	0	0	0	0				0	0	0	0	0	0	0	0	0	0	0	0	0	0	0	0	0	0	0	0	0	0	0	0	1	23	16	intergenic	1061	4	2	2	3	4	2	2	3	4	2	4	0	0	1	0	0	0	0	0	1	0	1	188	64	66	57	63	75	53	68	51	55	59	20	24	21	24	11	13	33	11	8	4	17	9	12	5	10	8	4	18	10	16	13	8	9	4	19	5	21	9	11	7	6	14	9	15	11	8	11	6	16	6	17	10	146	65	79	75	73	74	3.38671459247346	2.72944212272491	2.79200994614206	2.04242515198336	1.62330196440697	2.66399827353511	2.76093614810236	2.12505105854627	1.52703358655655	3.03054044795413	1.41509414234889	0.827784987977613	0.0644173860156929	-0.561641348099456	0.124425807931514	0.154881905051762	0.0747261330284263	0.0585906547047263	0.0412355328817579	-0.454754168520949	0.0532109405461711	-0.49971764104755	-63.6803829196474	-10.6553864775908	-14.6976816896081	-8.72099034219556	-8.96366247611903	-16.8108426030349	-5.43027601421209	-13.891127332189	-5.61287902827653	-5.33263290730007	-10.888042045811	33.274136721171	-3.73085734552055	-11.5370586235341	-8.47283091029863	-7.74476046747718	-11.3763690508444	10	148387094	148388155	10	148384227	148387093	Zm00001d026584	2
intergenic_rr_37650	10	148387094	148388155	0.0572023872271926	0.0473261627138723								0	0	0	0	0	0	0	0	0	0	0	0	0	0	0	0	0	0	0	0	0	0	0	0				0	0	0	0	0	0	0	0	0	0	0	0	0	0	0	0	0	0	0	0	0	0	0	0	1	23	16	intergenic	1061	4	2	2	3	4	2	2	3	4	2	4	0	0	1	0	0	0	0	0	1	0	1	188	64	66	57	63	75	53	68	51	55	59	20	24	21	24	11	13	33	11	8	4	17	9	12	5	10	8	4	18	10	16	13	8	9	4	19	5	21	9	11	7	6	14	9	15	11	8	11	6	16	6	17	10	146	65	79	75	73	74	3.38671459247346	2.72944212272491	2.79200994614206	2.04242515198336	1.62330196440697	2.66399827353511	2.76093614810236	2.12505105854627	1.52703358655655	3.03054044795413	1.41509414234889	0.827784987977613	0.0644173860156929	-0.561641348099456	0.124425807931514	0.154881905051762	0.0747261330284263	0.0585906547047263	0.0412355328817579	-0.454754168520949	0.0532109405461711	-0.49971764104755	-63.6803829196474	-10.6553864775908	-14.6976816896081	-8.72099034219556	-8.96366247611903	-16.8108426030349	-5.43027601421209	-13.891127332189	-5.61287902827653	-5.33263290730007	-10.888042045811	33.274136721171	-3.73085734552055	-11.5370586235341	-8.47283091029863	-7.74476046747718	-11.3763690508444	10	148387094	148388155	10	148388156	148395355	Zm00001d026585	2
intergenic_rr_37651	10	148395356	148397981	0.201563520035654	0.161315765584184								0	0	0	0	0	0	0	0	0	0	0	0	0	0	0	0	0	0	0	0	0	0	0	0				0	0	0	0	0	0	0	0	0	0	0	0	0	0	0	0	0	0	0	0	0	0	0	0	0	236	144	intergenic	2625	10	7	7	8	6	8	6	6	8	5	9	2	0	1	1	0	0	0	1	1	0	0	325	161	132	152	160	157	149	181	171	143	155	42	48	45	32	24	26	53	56	41	23	34	27	41	26	49	44	21	33	27	41	28	54	53	16	39	20	37	23	49	37	24	41	12	46	33	49	50	22	40	30	37	27	270	247	243	242	242	254	3.87713456406319	2.78845637657362	3.10983199773199	2.23523745141264	3.41032658730159	2.26028987232574	2.84599200900135	3.90756066350795	2.59501034521035	3.62858200818789	1.73951797711332	2.24365714285714	0.231477272727273	-0.270454604007575	-0.173757142857143	0.340612454212454	0.363192640692641	0.228125279106858	-0.206365089742906	-0.0744524499654935	0.127803921568628	0.551515873015873	-66.5959238095237	-14.8511850340135	-2.44259358974364	-11.171177056277	-16.6300785939208	-14.7790679217423	-8.10665180375187	-30.944723914824	-23.8716083333334	-8.27097619047623	-13.7812528980823	146.868377299138	-19.3553293040293	-15.1053904761906	-17.8119590909091	-14.041235	-23.5628541666667	10	148395356	148397981	10	148388156	148395355	Zm00001d026585	2
intergenic_rr_37651	10	148395356	148397981	0.201563520035654	0.161315765584184								0	0	0	0	0	0	0	0	0	0	0	0	0	0	0	0	0	0	0	0	0	0	0	0				0	0	0	0	0	0	0	0	0	0	0	0	0	0	0	0	0	0	0	0	0	0	0	0	0	236	144	intergenic	2625	10	7	7	8	6	8	6	6	8	5	9	2	0	1	1	0	0	0	1	1	0	0	325	161	132	152	160	157	149	181	171	143	155	42	48	45	32	24	26	53	56	41	23	34	27	41	26	49	44	21	33	27	41	28	54	53	16	39	20	37	23	49	37	24	41	12	46	33	49	50	22	40	30	37	27	270	247	243	242	242	254	3.87713456406319	2.78845637657362	3.10983199773199	2.23523745141264	3.41032658730159	2.26028987232574	2.84599200900135	3.90756066350795	2.59501034521035	3.62858200818789	1.73951797711332	2.24365714285714	0.231477272727273	-0.270454604007575	-0.173757142857143	0.340612454212454	0.363192640692641	0.228125279106858	-0.206365089742906	-0.0744524499654935	0.127803921568628	0.551515873015873	-66.5959238095237	-14.8511850340135	-2.44259358974364	-11.171177056277	-16.6300785939208	-14.7790679217423	-8.10665180375187	-30.944723914824	-23.8716083333334	-8.27097619047623	-13.7812528980823	146.868377299138	-19.3553293040293	-15.1053904761906	-17.8119590909091	-14.041235	-23.5628541666667	10	148395356	148397981	10	148397982	148402287	Zm00001d026586	2
intergenic_rr_37652	10	148402288	148406794	0.0838227619926635	0.054975426335662								0	0	0	0	0	0	0	0	0	0	0	0	0	0	0	0	0	0	0	0	0	0	0	0				0	0	0	0	0	0	0	0	0	0	0	0	0	0	0	0	0	0	0	0	0	0	0	0	3	122	77	intergenic	4506	15	7	9	7	11	8	8	9	9	9	10	4	1	0	1	0	0	2	0	2	2	0	315	183	166	169	195	194	203	194	181	203	176	79	105	78	65	46	56	122	38	49	28	42	31	46	32	47	37	23	39	24	45	26	50	47	29	46	27	46	29	58	46	17	39	28	55	42	41	44	25	42	19	44	38	551	266	241	274	284	253	2.17503705056731	2.79712959907684	1.92762444694134	3.04932071196881	1.1021048088026	2.06133252777516	2.65140887670979	1.92351424367691	1.74286583419184	1.61794087672387	1.38076586000377	0.439650041771094	-0.115932070707071	0.323280716943875	-0.0431245310245308	0.315895238095238	0.399257272357272	-0.776369289617487	0.612760317460318	-0.78699761904762	-0.592607203907205	0.259534343434343	-45.9304238095238	-15.0979034447822	-9.81815463659146	-11.55285	-23.9481894736843	-24.752046511074	-25.731539298647	-26.4993848484849	-17.3836406926406	-27.9584791316526	-13.4471155844156	116.762928571429	-11.0792209799862	0.259559973978639	-8.91477520282905	-19.5495218686868	-5.30867575757574	10	148402288	148406794	10	148397982	148402287	Zm00001d026586	2
intergenic_rr_37652	10	148402288	148406794	0.0838227619926635	0.054975426335662								0	0	0	0	0	0	0	0	0	0	0	0	0	0	0	0	0	0	0	0	0	0	0	0				0	0	0	0	0	0	0	0	0	0	0	0	0	0	0	0	0	0	0	0	0	0	0	0	3	122	77	intergenic	4506	15	7	9	7	11	8	8	9	9	9	10	4	1	0	1	0	0	2	0	2	2	0	315	183	166	169	195	194	203	194	181	203	176	79	105	78	65	46	56	122	38	49	28	42	31	46	32	47	37	23	39	24	45	26	50	47	29	46	27	46	29	58	46	17	39	28	55	42	41	44	25	42	19	44	38	551	266	241	274	284	253	2.17503705056731	2.79712959907684	1.92762444694134	3.04932071196881	1.1021048088026	2.06133252777516	2.65140887670979	1.92351424367691	1.74286583419184	1.61794087672387	1.38076586000377	0.439650041771094	-0.115932070707071	0.323280716943875	-0.0431245310245308	0.315895238095238	0.399257272357272	-0.776369289617487	0.612760317460318	-0.78699761904762	-0.592607203907205	0.259534343434343	-45.9304238095238	-15.0979034447822	-9.81815463659146	-11.55285	-23.9481894736843	-24.752046511074	-25.731539298647	-26.4993848484849	-17.3836406926406	-27.9584791316526	-13.4471155844156	116.762928571429	-11.0792209799862	0.259559973978639	-8.91477520282905	-19.5495218686868	-5.30867575757574	10	148402288	148406794	10	148406795	148411190	Zm00001d026587	2
intergenic_rr_37653	10	148411191	148412855	0.0947716768418453	0.0704839962336491								0	0	0	0	0	0	0	0	0	0	0	0	0	0	0	0	0	0	0	0	0	0	0	0				0	0	0	0	0	0	0	0	0	0	0	0	0	0	0	0	0	0	0	0	0	0	0	0	2	41	16	intergenic	1664	4	3	3	2	2	3	3	2	3	3	2	0	1	0	0	1	0	0	0	1	0	0	65	60	49	48	54	61	53	46	50	48	50	38	65	38	46	30	45	26	13	12	7	15	9	5	6	14	8	9	19	5	10	18	18	15	6	17	7	8	11	12	16	9	14	5	10	13	13	9	13	18	7	7	7	288	67	83	82	79	74	4.52952036365874	3.24560652277395	3.63397873798027	4.14396216263864	4.16487663026204	3.0425370595919	3.44471450265184	3.89411677089336	3.1499389925427	2.92449316356283	3.76043325025396	1.46002764348256	-0.510843058086729	0.235150046055812	0.158522382618905	-0.416714567738207	0.155487518838756	0.263106692753556	0.111282072619504	-0.494909176331322	0.176667166314818	0.157751333822456	16.6874043417123	-1.36633639822318	4.53870781371862	5.56461595966727	1.41068513178247	-2.50846795249806	1.28774608873626	5.68309638871227	4.21154491146891	6.33398203165949	2.30860757772106	40.5162970213491	12.3545879719894	2.6853929463982	2.94847513381676	4.8372043887325	8.30677180058088	10	148411191	148412855	10	148406795	148411190	Zm00001d026587	2
intergenic_rr_37653	10	148411191	148412855	0.0947716768418453	0.0704839962336491								0	0	0	0	0	0	0	0	0	0	0	0	0	0	0	0	0	0	0	0	0	0	0	0				0	0	0	0	0	0	0	0	0	0	0	0	0	0	0	0	0	0	0	0	0	0	0	0	2	41	16	intergenic	1664	4	3	3	2	2	3	3	2	3	3	2	0	1	0	0	1	0	0	0	1	0	0	65	60	49	48	54	61	53	46	50	48	50	38	65	38	46	30	45	26	13	12	7	15	9	5	6	14	8	9	19	5	10	18	18	15	6	17	7	8	11	12	16	9	14	5	10	13	13	9	13	18	7	7	7	288	67	83	82	79	74	4.52952036365874	3.24560652277395	3.63397873798027	4.14396216263864	4.16487663026204	3.0425370595919	3.44471450265184	3.89411677089336	3.1499389925427	2.92449316356283	3.76043325025396	1.46002764348256	-0.510843058086729	0.235150046055812	0.158522382618905	-0.416714567738207	0.155487518838756	0.263106692753556	0.111282072619504	-0.494909176331322	0.176667166314818	0.157751333822456	16.6874043417123	-1.36633639822318	4.53870781371862	5.56461595966727	1.41068513178247	-2.50846795249806	1.28774608873626	5.68309638871227	4.21154491146891	6.33398203165949	2.30860757772106	40.5162970213491	12.3545879719894	2.6853929463982	2.94847513381676	4.8372043887325	8.30677180058088	10	148411191	148412855	10	148412856	148415405	Zm00001d026588	2
intergenic_rr_37654	10	148415406	148509627	0.195257142914502	0.17737640441333								0	0	0	0	0	0	0	0	0	0	0	0	0	0	0	0	0	0	0	0	0	0	0	0				0	0	0	0	0	0	0	0	0	0	0	0	0	0	0	0	0	0	0	0	0	0	0	0	1	248	187	intergenic	94221	17	12	11	11	9	12	12	9	12	10	9	0	2	1	0	1	1	2	0	0	0	0	120	102	106	94	96	99	110	109	111	113	88	118	132	73	115	65	72	109	28	40	12	37	19	29	15	30	33	20	38	28	26	15	38	36	25	23	20	23	20	39	36	22	31	18	37	13	30	36	18	38	24	28	19	684	180	190	185	195	193	4.81128153806977	3.30548176538908	4.10959609448523	3.58991904761904	4.44719285714286	3.03557936507936	2.92224285714285	4.72177540106953	3.44639761904761	3.95470952380951	4.27636666666667	2.91596666666667	-0.51246275946276	0.0697999999999996	0.309022222222222	0.0422666666666673	-0.0740333333333331	-0.389333333333333	0.350933333333333	0.654425641025641	0.401398701298701	0.534000854700855	68.9437333333333	43.2416190476191	37.9970714285714	42.3983166666666	46.5062666666667	38.5204888888889	31.4662999999999	34.8497333333333	28.5106555555556	38.8233666666666	40.850703030303	-45.1839761904756	57.8088285714285	54.7395833333333	56.059238095238	57.9285809523808	52.1849666666667	10	148415406	148509627	10	148412856	148415405	Zm00001d026588	2
intergenic_rr_37654	10	148415406	148509627	0.195257142914502	0.17737640441333								0	0	0	0	0	0	0	0	0	0	0	0	0	0	0	0	0	0	0	0	0	0	0	0				0	0	0	0	0	0	0	0	0	0	0	0	0	0	0	0	0	0	0	0	0	0	0	0	1	248	187	intergenic	94221	17	12	11	11	9	12	12	9	12	10	9	0	2	1	0	1	1	2	0	0	0	0	120	102	106	94	96	99	110	109	111	113	88	118	132	73	115	65	72	109	28	40	12	37	19	29	15	30	33	20	38	28	26	15	38	36	25	23	20	23	20	39	36	22	31	18	37	13	30	36	18	38	24	28	19	684	180	190	185	195	193	4.81128153806977	3.30548176538908	4.10959609448523	3.58991904761904	4.44719285714286	3.03557936507936	2.92224285714285	4.72177540106953	3.44639761904761	3.95470952380951	4.27636666666667	2.91596666666667	-0.51246275946276	0.0697999999999996	0.309022222222222	0.0422666666666673	-0.0740333333333331	-0.389333333333333	0.350933333333333	0.654425641025641	0.401398701298701	0.534000854700855	68.9437333333333	43.2416190476191	37.9970714285714	42.3983166666666	46.5062666666667	38.5204888888889	31.4662999999999	34.8497333333333	28.5106555555556	38.8233666666666	40.850703030303	-45.1839761904756	57.8088285714285	54.7395833333333	56.059238095238	57.9285809523808	52.1849666666667	10	148415406	148509627	10	148509628	148511293	Zm00001d026589	2
intergenic_rr_37655	10	148511294	148523745	0.353485396847941	0.327866222051033	3.075		3.277	3.53208219178082				0	0	0	0	0	0	0	0	0	0	0	0	0	0	0	0	0	0	0	0	0	0	0	0				0	0	0	0	0	0	0	0	0	0	0	0	0	0	0	0	0	0	0	0	0	0	0	0	1	328	246	intergenic	12451	15	12	11	12	12	12	10	12	14	11	14	5	0	1	0	0	3	1	0	2	0	0	233	114	108	100	120	118	108	96	112	135	101	133	202	117	170	117	115	155	35	28	14	34	17	32	27	31	35	18	26	18	39	35	29	32	16	38	17	34	21	37	37	22	32	20	36	19	29	28	17	33	16	32	17	1009	187	202	187	202	172	2.90136666666665	0.415210245310242	1.35573076923076	0.665675969335105	0.383358874458876	0.45650606060606	1.20327976190476	0.394923809523807	0.00364365079365037	0.717274603174609	-0.304499067599069	-0.178066666666671	0.214222222222222	-0.375271428571429	0.252632323232323	0.261469191919192	-1.17769979757085	-0.0970761904761904	0.119599938657833	-0.52316105006105	0.285214285714286	0.275331565656566	-17.9612675324675	8.10128888888886	6.19896031746038	10.3477666666666	2.67358571428569	4.16577222222223	8.85989523809515	13.3631666666667	5.84396666666667	-4.50283333333334	10.8634000000001	-247.274235714285	8.09580000000008	-0.363176190476111	8.2454204545453	-1.75626190476189	16.3428	10	148511294	148523745	10	148509628	148511293	Zm00001d026589	2
intergenic_rr_37655	10	148511294	148523745	0.353485396847941	0.327866222051033	3.075		3.277	3.53208219178082				0	0	0	0	0	0	0	0	0	0	0	0	0	0	0	0	0	0	0	0	0	0	0	0				0	0	0	0	0	0	0	0	0	0	0	0	0	0	0	0	0	0	0	0	0	0	0	0	1	328	246	intergenic	12451	15	12	11	12	12	12	10	12	14	11	14	5	0	1	0	0	3	1	0	2	0	0	233	114	108	100	120	118	108	96	112	135	101	133	202	117	170	117	115	155	35	28	14	34	17	32	27	31	35	18	26	18	39	35	29	32	16	38	17	34	21	37	37	22	32	20	36	19	29	28	17	33	16	32	17	1009	187	202	187	202	172	2.90136666666665	0.415210245310242	1.35573076923076	0.665675969335105	0.383358874458876	0.45650606060606	1.20327976190476	0.394923809523807	0.00364365079365037	0.717274603174609	-0.304499067599069	-0.178066666666671	0.214222222222222	-0.375271428571429	0.252632323232323	0.261469191919192	-1.17769979757085	-0.0970761904761904	0.119599938657833	-0.52316105006105	0.285214285714286	0.275331565656566	-17.9612675324675	8.10128888888886	6.19896031746038	10.3477666666666	2.67358571428569	4.16577222222223	8.85989523809515	13.3631666666667	5.84396666666667	-4.50283333333334	10.8634000000001	-247.274235714285	8.09580000000008	-0.363176190476111	8.2454204545453	-1.75626190476189	16.3428	10	148511294	148523745	10	148523746	148532791	Zm00001d026590	2
intergenic_rr_37656	10	148532792	148626426	0.163760198064803	0.107414293143508								0	0	0	0	0	0	0	0	0	0	0	0	0	0	0	0	0	0	0	0	0	0	0	0				0	0	0	0	0	0	0	0	0	0	0	0	0	0	0	0	0	0	0	0	0	0	0	0	4	391	257	intergenic	93634	31	22	21	18	21	20	21	21	23	21	22	11	6	1	3	2	3	2	1	1	2	2	530	337	303	343	350	336	368	354	336	369	368	297	354	268	301	228	211	291	124	122	79	115	79	106	80	127	122	46	123	78	101	66	132	135	57	116	81	99	95	129	140	77	122	90	101	84	122	137	66	120	77	116	98	1950	704	663	714	743	736	1.5913878787879	1.01974999999999	1.7778365079365	3.20151666666668	1.99846666666666	1.83599047619048	1.77675384615385	1.30412662337663	0.17329411764706	1.38818134284017	0.60936666666667	0.598273504273502	-1.94103333333333	0.494533333333334	-0.809566666666667	0.294866666666665	-0.652399999999999	0.028633333333334	0.294633333333334	1.0807619047619	0.107066666666667	0.304300000000001	-8.99937017543846	9.00663333333313	28.3945999999999	15.2976666666665	3.63916666666688	9.77200000000016	4.65686666666647	7.04313333333346	11.3146777777779	5.29673333333341	-8.21740699300665	-453.245866666668	-15.8330589743593	4.31223939393976	-14.4046000000002	-47.7638	-31.6376666666667	10	148532792	148626426	10	148523746	148532791	Zm00001d026590	2
intergenic_rr_37656	10	148532792	148626426	0.163760198064803	0.107414293143508								0	0	0	0	0	0	0	0	0	0	0	0	0	0	0	0	0	0	0	0	0	0	0	0				0	0	0	0	0	0	0	0	0	0	0	0	0	0	0	0	0	0	0	0	0	0	0	0	4	391	257	intergenic	93634	31	22	21	18	21	20	21	21	23	21	22	11	6	1	3	2	3	2	1	1	2	2	530	337	303	343	350	336	368	354	336	369	368	297	354	268	301	228	211	291	124	122	79	115	79	106	80	127	122	46	123	78	101	66	132	135	57	116	81	99	95	129	140	77	122	90	101	84	122	137	66	120	77	116	98	1950	704	663	714	743	736	1.5913878787879	1.01974999999999	1.7778365079365	3.20151666666668	1.99846666666666	1.83599047619048	1.77675384615385	1.30412662337663	0.17329411764706	1.38818134284017	0.60936666666667	0.598273504273502	-1.94103333333333	0.494533333333334	-0.809566666666667	0.294866666666665	-0.652399999999999	0.028633333333334	0.294633333333334	1.0807619047619	0.107066666666667	0.304300000000001	-8.99937017543846	9.00663333333313	28.3945999999999	15.2976666666665	3.63916666666688	9.77200000000016	4.65686666666647	7.04313333333346	11.3146777777779	5.29673333333341	-8.21740699300665	-453.245866666668	-15.8330589743593	4.31223939393976	-14.4046000000002	-47.7638	-31.6376666666667	10	148532792	148626426	10	148626427	148628853	Zm00001d026591	2
intergenic_rr_37657	10	148628854	148633856	0.147795445981939	0.122664359006141								0	0	0	0	0	0	0	0	0	0	0	0	0	0	0	0	0	0	0	0	0	0	0	0				0	0	0	0	0	0	0	0	0	0	0	0	0	0	0	0	0	0	0	0	0	0	0	0	3	136	90	intergenic	5002	18	8	9	6	8	8	11	8	9	11	11	3	0	1	0	1	1	0	1	0	2	0	257	122	122	105	125	140	137	133	103	153	133	141	229	169	206	136	113	148	32	50	24	37	27	30	17	32	43	29	43	28	32	23	33	40	32	48	20	31	30	37	32	11	38	19	31	25	32	47	21	37	25	35	22	1142	217	230	234	193	219	1.0378069343688	3.74259458218401	3.21867213135322	4.53465292665638	3.70707804954194	2.80063194777581	1.76317571455976	3.37433449547948	2.62453154749337	1.45781104852331	1.52302738499421	1.16376115913073	0.404065039651274	-0.222473174857866	0.148463862847956	-0.353145182966386	0.0829167420814478	0.242300396006955	-0.348922355528285	0.305893235073899	-0.64471876278137	0.30818915459665	-47.6893703703703	-8.57405445423598	-10.1498242349057	0.768899650349624	-10.6971991726678	-19.0488673568089	-15.0502516039833	-15.8963271664181	3.67483134183657	-22.668413123495	-15.7891138125721	-268.730154065446	-22.1110410868612	-23.3861241141999	-31.5030528203814	-12.3615306819715	-19.1948827863933	10	148628854	148633856	10	148626427	148628853	Zm00001d026591	2
intergenic_rr_37657	10	148628854	148633856	0.147795445981939	0.122664359006141								0	0	0	0	0	0	0	0	0	0	0	0	0	0	0	0	0	0	0	0	0	0	0	0				0	0	0	0	0	0	0	0	0	0	0	0	0	0	0	0	0	0	0	0	0	0	0	0	3	136	90	intergenic	5002	18	8	9	6	8	8	11	8	9	11	11	3	0	1	0	1	1	0	1	0	2	0	257	122	122	105	125	140	137	133	103	153	133	141	229	169	206	136	113	148	32	50	24	37	27	30	17	32	43	29	43	28	32	23	33	40	32	48	20	31	30	37	32	11	38	19	31	25	32	47	21	37	25	35	22	1142	217	230	234	193	219	1.0378069343688	3.74259458218401	3.21867213135322	4.53465292665638	3.70707804954194	2.80063194777581	1.76317571455976	3.37433449547948	2.62453154749337	1.45781104852331	1.52302738499421	1.16376115913073	0.404065039651274	-0.222473174857866	0.148463862847956	-0.353145182966386	0.0829167420814478	0.242300396006955	-0.348922355528285	0.305893235073899	-0.64471876278137	0.30818915459665	-47.6893703703703	-8.57405445423598	-10.1498242349057	0.768899650349624	-10.6971991726678	-19.0488673568089	-15.0502516039833	-15.8963271664181	3.67483134183657	-22.668413123495	-15.7891138125721	-268.730154065446	-22.1110410868612	-23.3861241141999	-31.5030528203814	-12.3615306819715	-19.1948827863933	10	148628854	148633856	10	148633857	148636016	Zm00001d026592	2
intergenic_rr_37658	10	148636017	148637521	0.120313753642442	0.0789623663746142								0	0	0	0	0	0	0	0	0	0	0	0	0	0	0	0	0	0	0	0	0	0	0	0				0	0	0	0	0	0	0	0	0	0	0	0	0	0	0	0	0	0	0	0	0	0	0	0	1	32	24	intergenic	1504	3	3	4	5	3	4	5	3	4	3	5	1	0	0	0	0	0	0	0	0	0	0	66	27	20	12	23	25	28	19	23	29	31	13	14	17	27	15	21	20	12	16	8	9	5	9	0	7	6	4	4	3	12	4	10	8	8	7	4	16	3	7	10	5	13	7	15	3	8	8	8	11	3	19	5	127	59	40	56	60	62	6.36623113209417	3.80637789288417	2.93550906224746	2.53329948466281	3.42355654871191	2.77420056841298	1.85706086877295	3.78767721695629	3.45580659946485	3.52088610534134	2.61341510584657	0.429464590159021	0.0415227575215287	0.132801374175508	0.148590200771003	0.14306271356171	0.097839977685474	0.0670140540643596	0.202589737153163	0.170241211910936	0.111205608732249	0.0996662695731906	2.9522328356902	7.62645188948868	11.9892901900945	17.5997176337192	9.29909947921922	7.51099494766758	9.31465979611612	13.0403585391199	11.712674078368	7.83320209016973	5.00400407578098	79.7393283224047	3.63402595218194	13.844171995692	6.43812911130932	4.21394402974174	4.54498039312048	10	148636017	148637521	10	148633857	148636016	Zm00001d026592	2
intergenic_rr_37658	10	148636017	148637521	0.120313753642442	0.0789623663746142								0	0	0	0	0	0	0	0	0	0	0	0	0	0	0	0	0	0	0	0	0	0	0	0				0	0	0	0	0	0	0	0	0	0	0	0	0	0	0	0	0	0	0	0	0	0	0	0	1	32	24	intergenic	1504	3	3	4	5	3	4	5	3	4	3	5	1	0	0	0	0	0	0	0	0	0	0	66	27	20	12	23	25	28	19	23	29	31	13	14	17	27	15	21	20	12	16	8	9	5	9	0	7	6	4	4	3	12	4	10	8	8	7	4	16	3	7	10	5	13	7	15	3	8	8	8	11	3	19	5	127	59	40	56	60	62	6.36623113209417	3.80637789288417	2.93550906224746	2.53329948466281	3.42355654871191	2.77420056841298	1.85706086877295	3.78767721695629	3.45580659946485	3.52088610534134	2.61341510584657	0.429464590159021	0.0415227575215287	0.132801374175508	0.148590200771003	0.14306271356171	0.097839977685474	0.0670140540643596	0.202589737153163	0.170241211910936	0.111205608732249	0.0996662695731906	2.9522328356902	7.62645188948868	11.9892901900945	17.5997176337192	9.29909947921922	7.51099494766758	9.31465979611612	13.0403585391199	11.712674078368	7.83320209016973	5.00400407578098	79.7393283224047	3.63402595218194	13.844171995692	6.43812911130932	4.21394402974174	4.54498039312048	10	148636017	148637521	10	148637522	148656835	Zm00001d026593	2
intergenic_rr_37659	10	148656836	148669997	0.165267133243055	0.121114586652703	2.83		1.95083333333333	1.97248				0	0	0	0	0	0	0	0	0	0	0	0	0	0	0	0	0	0	0	0	0	0	0	0				0	0	0	0	0	0	0	0	0	0	0	0	0	0	0	0	0	0	0	0	0	0	0	0	6	356	244	intergenic	13161	30	18	17	18	15	20	21	17	18	20	20	10	2	3	3	0	2	2	2	2	3	4	460	271	248	260	258	280	263	289	272	269	251	202	279	178	311	211	165	256	82	90	45	89	40	69	61	74	81	50	94	50	85	67	78	87	45	81	55	79	66	89	130	42	77	60	66	72	78	104	56	81	54	63	63	1602	475	501	491	536	499	-0.0513000000000048	1.29594285714287	2.63797142857142	1.91210952380951	2.95089527204822	0.371355555555564	0.299283333333328	2.29046666666667	1.40718333333333	0.432572727272706	0.49903333333334	0.52178333333333	-0.318366666666667	-0.890733333333333	-0.754433333333333	0.55582380952381	-0.306976190476191	-0.245447619047619	-0.629333333333333	-0.406733333333334	-0.8604	-1.36653333333333	-57.9975666666665	-14.8521666666667	-8.71373333333341	-8.00713333333343	-8.95479999999995	-22.1259999999999	-16.4476666666667	-28.1287333333331	-20.0669333333333	-19.6229428571428	-11.4489333333333	-372.061766666667	-35.979166666667	-52.7280666666664	-43.275219047619	-62.7058999999998	-43.0907333333332	10	148656836	148669997	10	148637522	148656835	Zm00001d026593	2
intergenic_rr_37659	10	148656836	148669997	0.165267133243055	0.121114586652703	2.83		1.95083333333333	1.97248				0	0	0	0	0	0	0	0	0	0	0	0	0	0	0	0	0	0	0	0	0	0	0	0				0	0	0	0	0	0	0	0	0	0	0	0	0	0	0	0	0	0	0	0	0	0	0	0	6	356	244	intergenic	13161	30	18	17	18	15	20	21	17	18	20	20	10	2	3	3	0	2	2	2	2	3	4	460	271	248	260	258	280	263	289	272	269	251	202	279	178	311	211	165	256	82	90	45	89	40	69	61	74	81	50	94	50	85	67	78	87	45	81	55	79	66	89	130	42	77	60	66	72	78	104	56	81	54	63	63	1602	475	501	491	536	499	-0.0513000000000048	1.29594285714287	2.63797142857142	1.91210952380951	2.95089527204822	0.371355555555564	0.299283333333328	2.29046666666667	1.40718333333333	0.432572727272706	0.49903333333334	0.52178333333333	-0.318366666666667	-0.890733333333333	-0.754433333333333	0.55582380952381	-0.306976190476191	-0.245447619047619	-0.629333333333333	-0.406733333333334	-0.8604	-1.36653333333333	-57.9975666666665	-14.8521666666667	-8.71373333333341	-8.00713333333343	-8.95479999999995	-22.1259999999999	-16.4476666666667	-28.1287333333331	-20.0669333333333	-19.6229428571428	-11.4489333333333	-372.061766666667	-35.979166666667	-52.7280666666664	-43.275219047619	-62.7058999999998	-43.0907333333332	10	148656836	148669997	10	148669998	148671302	Zm00001d026594	2
intergenic_rr_3766	1	225870157	225900731	0.416514968833622	0.303671516957162								0	0	0	0	0	0	0	0	0	0	0	0	0	0	0	0	0	0	0	0	0	0	0	0				0	0	0	0	0	0	0	0	0	0	0	0	0	0	0	0	0	0	0	0	0	0	0	0	0	460	259	intergenic	30574	18	14	17	17	14	16	16	15	17	15	16	0	1	1	0	0	0	0	0	0	2	0	121	87	73	98	92	102	102	113	94	103	90	63	66	57	49	58	20	60	25	31	14	34	20	24	9	14	32	11	29	9	20	18	25	25	9	23	19	17	17	19	32	9	34	14	21	26	24	33	15	27	17	18	13	373	157	133	135	155	147	1.46945476190476	-0.139390476190481	-1.27656666666667	-1.65522222222221	0.245676190476189	-1.23574047619048	-1.49049999999999	-0.204893939393941	-0.769533333333332	-1.01270000000001	-0.982933333333341	4.2286	-0.0618411255411259	-0.0701333333333338	0.550933333333333	0.600666666666666	0.547116666666667	0.396828571428571	0.504683333333333	0.611633333333333	-0.34115	0.568411111111111	96.4943000000001	66.5538333333333	67.1391666666667	55.7779714285714	59.2022222222222	48.8408	49.1223777777778	44.0671904761905	59.1079000000001	58.4369333333333	62.6697333333333	163.398033333333	78.5492333333334	102.0521	98.2015666666666	76.8540000000002	92.1234666666666	1	225870157	225900731	1	225867364	225870156	Zm00001d032411	2
intergenic_rr_3766	1	225870157	225900731	0.416514968833622	0.303671516957162								0	0	0	0	0	0	0	0	0	0	0	0	0	0	0	0	0	0	0	0	0	0	0	0				0	0	0	0	0	0	0	0	0	0	0	0	0	0	0	0	0	0	0	0	0	0	0	0	0	460	259	intergenic	30574	18	14	17	17	14	16	16	15	17	15	16	0	1	1	0	0	0	0	0	0	2	0	121	87	73	98	92	102	102	113	94	103	90	63	66	57	49	58	20	60	25	31	14	34	20	24	9	14	32	11	29	9	20	18	25	25	9	23	19	17	17	19	32	9	34	14	21	26	24	33	15	27	17	18	13	373	157	133	135	155	147	1.46945476190476	-0.139390476190481	-1.27656666666667	-1.65522222222221	0.245676190476189	-1.23574047619048	-1.49049999999999	-0.204893939393941	-0.769533333333332	-1.01270000000001	-0.982933333333341	4.2286	-0.0618411255411259	-0.0701333333333338	0.550933333333333	0.600666666666666	0.547116666666667	0.396828571428571	0.504683333333333	0.611633333333333	-0.34115	0.568411111111111	96.4943000000001	66.5538333333333	67.1391666666667	55.7779714285714	59.2022222222222	48.8408	49.1223777777778	44.0671904761905	59.1079000000001	58.4369333333333	62.6697333333333	163.398033333333	78.5492333333334	102.0521	98.2015666666666	76.8540000000002	92.1234666666666	1	225870157	225900731	1	225900732	225905908	Zm00001d032415	2
intergenic_rr_37660	10	148671303	148673612	0.112347061750385	0.06249259202417				5.82				0	0	0	0	0	0	0	0	0	0	0	0	0	0	0	0	0	0	0	0	0	0	0	0				0	0	0	0	0	0	0	0	0	0	0	0	0	0	0	0	0	0	0	0	0	0	0	0	2	81	41	intergenic	2309	15	9	11	11	12	12	12	10	12	11	11	1	0	1	1	0	0	1	0	0	0	0	169	133	139	123	126	110	125	133	117	118	148	61	95	43	76	54	19	81	31	30	15	24	27	17	21	20	26	15	24	24	20	19	32	27	11	23	27	14	26	28	31	14	19	18	24	17	26	27	17	22	32	17	17	429	165	148	160	151	158	0.0228109954210254	0.809336311830519	-0.15100151734112	-0.144081234266382	-0.982619061984892	-0.881785648920578	-0.592236546787509	0.0896494920651865	-0.867250611452437	-0.282799957938131	0.0978014761672519	1.76123644221416	0.417677371254252	-0.220067085146063	-0.36624155278275	0.334861205706506	0.368497927044646	-0.169740673210274	0.309307916197487	0.364959474779974	0.221936523691095	0.581491935997616	6.07194770615848	-6.40695552109727	-10.1789497698705	0.690061705544537	-3.37021420161422	4.8287556328856	-2.60227611150678	-6.16609341299606	1.45608261286516	2.91338460502303	-16.4009242224031	75.6280568765232	9.46720099165339	22.1896491887107	16.2139685118389	21.409385859034	12.2189412518362	10	148671303	148673612	10	148669998	148671302	Zm00001d026594	2
intergenic_rr_37660	10	148671303	148673612	0.112347061750385	0.06249259202417				5.82				0	0	0	0	0	0	0	0	0	0	0	0	0	0	0	0	0	0	0	0	0	0	0	0				0	0	0	0	0	0	0	0	0	0	0	0	0	0	0	0	0	0	0	0	0	0	0	0	2	81	41	intergenic	2309	15	9	11	11	12	12	12	10	12	11	11	1	0	1	1	0	0	1	0	0	0	0	169	133	139	123	126	110	125	133	117	118	148	61	95	43	76	54	19	81	31	30	15	24	27	17	21	20	26	15	24	24	20	19	32	27	11	23	27	14	26	28	31	14	19	18	24	17	26	27	17	22	32	17	17	429	165	148	160	151	158	0.0228109954210254	0.809336311830519	-0.15100151734112	-0.144081234266382	-0.982619061984892	-0.881785648920578	-0.592236546787509	0.0896494920651865	-0.867250611452437	-0.282799957938131	0.0978014761672519	1.76123644221416	0.417677371254252	-0.220067085146063	-0.36624155278275	0.334861205706506	0.368497927044646	-0.169740673210274	0.309307916197487	0.364959474779974	0.221936523691095	0.581491935997616	6.07194770615848	-6.40695552109727	-10.1789497698705	0.690061705544537	-3.37021420161422	4.8287556328856	-2.60227611150678	-6.16609341299606	1.45608261286516	2.91338460502303	-16.4009242224031	75.6280568765232	9.46720099165339	22.1896491887107	16.2139685118389	21.409385859034	12.2189412518362	10	148671303	148673612	10	148673613	148674576	Zm00001d026595	2
intergenic_rr_37661	10	148674577	148680740	0.178415945144212	0.137490965424935								0	0	0	0	0	0	0	0	0	0	0	0	0	0	0	0	0	0	0	0	0	0	0	0				0	0	0	0	0	0	0	0	0	0	0	0	0	0	0	0	0	0	0	0	0	0	0	0	2	156	106	intergenic	6163	15	9	9	8	9	8	10	6	8	6	9	12	0	2	1	1	1	0	0	1	0	0	219	121	138	121	132	134	134	136	125	145	130	100	189	106	153	88	93	158	30	49	15	51	28	27	15	30	36	19	42	28	38	31	31	39	22	43	24	41	17	37	34	14	58	39	42	23	28	40	23	46	27	42	17	887	215	224	217	247	223	2.63252893656653	2.79740569250159	2.70130016283166	2.62505606254397	2.54804528407708	3.02933717484658	2.0263556673402	4.39734876826089	3.27944784908764	4.31701772069799	2.90761216722579	-2.47209017154283	0.131259580643852	-0.850755336436795	-0.250347381861581	-0.301345581186519	-0.088823377405189	0.149554937980911	0.307896119144014	-0.170848059786217	0.296141925156027	0.167610079045966	-12.681801539104	-2.84357892566383	-12.0854916262386	-2.55698349045589	-11.3715782681714	-10.5495587521054	-8.55310554918933	-11.5184895339954	-4.22012726829702	-16.8658423380541	-8.92785204517702	-120.479740238095	-19.5854730944893	-25.703656404605	-14.7722991484116	-33.8787550372998	-21.9820254042782	10	148674577	148680740	10	148673613	148674576	Zm00001d026595	2
intergenic_rr_37661	10	148674577	148680740	0.178415945144212	0.137490965424935								0	0	0	0	0	0	0	0	0	0	0	0	0	0	0	0	0	0	0	0	0	0	0	0				0	0	0	0	0	0	0	0	0	0	0	0	0	0	0	0	0	0	0	0	0	0	0	0	2	156	106	intergenic	6163	15	9	9	8	9	8	10	6	8	6	9	12	0	2	1	1	1	0	0	1	0	0	219	121	138	121	132	134	134	136	125	145	130	100	189	106	153	88	93	158	30	49	15	51	28	27	15	30	36	19	42	28	38	31	31	39	22	43	24	41	17	37	34	14	58	39	42	23	28	40	23	46	27	42	17	887	215	224	217	247	223	2.63252893656653	2.79740569250159	2.70130016283166	2.62505606254397	2.54804528407708	3.02933717484658	2.0263556673402	4.39734876826089	3.27944784908764	4.31701772069799	2.90761216722579	-2.47209017154283	0.131259580643852	-0.850755336436795	-0.250347381861581	-0.301345581186519	-0.088823377405189	0.149554937980911	0.307896119144014	-0.170848059786217	0.296141925156027	0.167610079045966	-12.681801539104	-2.84357892566383	-12.0854916262386	-2.55698349045589	-11.3715782681714	-10.5495587521054	-8.55310554918933	-11.5184895339954	-4.22012726829702	-16.8658423380541	-8.92785204517702	-120.479740238095	-19.5854730944893	-25.703656404605	-14.7722991484116	-33.8787550372998	-21.9820254042782	10	148674577	148680740	10	148680741	148681670	Zm00001d026597	2
intergenic_rr_37662	10	148681671	148710853	0.124445883110559	0.0803199762238774	1.05	0.375	0.725	1.02776811594203				0	0	0	0	0	0	0	0	0	0	0	0	0	0	0	0	0	0	0	0	0	0	0	0				0	0	0	0	0	0	0	0	0	0	0	0	0	0	0	0	0	0	0	0	0	0	0	0	1	116	74	intergenic	29182	15	10	8	7	6	9	10	9	9	7	9	7	1	0	1	0	0	1	1	2	1	0	205	111	112	114	116	128	122	102	118	124	119	100	208	108	158	102	81	134	40	47	23	34	22	33	19	34	56	27	34	36	54	27	26	38	17	32	15	46	25	32	50	23	40	17	34	33	33	48	22	36	29	41	28	891	218	268	199	229	237	4.6116020923222	3.23034650298532	4.91891397849462	4.69888095208674	5.65778935222587	3.94881410273006	2.90449815769673	3.59734373512671	4.26738430283243	4.20940092032151	4.4715551281004	-0.895782219876558	-0.0594399626517274	0.405490909090909	-0.0642619047619056	0.292209722222222	0.472473015873016	-0.12541951939721	-0.0867928571428575	-0.504654528366369	-0.0839433279139159	0.387725974025974	21.5728538461539	23.8701845238096	18.4070047619047	16.3590974789916	13.9305904761905	11.094933976834	12.8379833333333	26.9893823565323	12.2088905797102	12.8929844322344	12.8372285714285	-130.615524805478	9.47709107679111	-16.6142365079364	20.5774416666667	5.83646341991343	1.42895119047628	10	148681671	148710853	10	148680741	148681670	Zm00001d026597	2
intergenic_rr_37662	10	148681671	148710853	0.124445883110559	0.0803199762238774	1.05	0.375	0.725	1.02776811594203				0	0	0	0	0	0	0	0	0	0	0	0	0	0	0	0	0	0	0	0	0	0	0	0				0	0	0	0	0	0	0	0	0	0	0	0	0	0	0	0	0	0	0	0	0	0	0	0	1	116	74	intergenic	29182	15	10	8	7	6	9	10	9	9	7	9	7	1	0	1	0	0	1	1	2	1	0	205	111	112	114	116	128	122	102	118	124	119	100	208	108	158	102	81	134	40	47	23	34	22	33	19	34	56	27	34	36	54	27	26	38	17	32	15	46	25	32	50	23	40	17	34	33	33	48	22	36	29	41	28	891	218	268	199	229	237	4.6116020923222	3.23034650298532	4.91891397849462	4.69888095208674	5.65778935222587	3.94881410273006	2.90449815769673	3.59734373512671	4.26738430283243	4.20940092032151	4.4715551281004	-0.895782219876558	-0.0594399626517274	0.405490909090909	-0.0642619047619056	0.292209722222222	0.472473015873016	-0.12541951939721	-0.0867928571428575	-0.504654528366369	-0.0839433279139159	0.387725974025974	21.5728538461539	23.8701845238096	18.4070047619047	16.3590974789916	13.9305904761905	11.094933976834	12.8379833333333	26.9893823565323	12.2088905797102	12.8929844322344	12.8372285714285	-130.615524805478	9.47709107679111	-16.6142365079364	20.5774416666667	5.83646341991343	1.42895119047628	10	148681671	148710853	10	148710854	148712556	Zm00001d026598	2
intergenic_rr_37663	10	148712557	148715855	0.12266354929975	0.111083462312278								0	0	0	0	0	0	0	0	0	0	0	0	0	0	0	0	0	0	0	0	0	0	0	0				0	0	0	0	0	0	0	0	0	0	0	0	0	0	0	0	0	0	0	0	0	0	0	0	3	26	23	intergenic	3298	3	1	2	1	1	1	1	2	1	2	1	2	0	0	0	1	1	0	0	0	1	0	95	38	35	41	45	35	50	34	38	34	32	28	35	25	27	13	13	27	16	19	3	17	10	10	3	9	7	5	10	7	8	9	9	14	4	16	6	11	9	12	9	5	8	7	16	9	11	11	6	13	3	9	11	168	78	55	69	66	64	4.39640656130845	3.65809474526426	3.08227783446205	3.74563991677617	3.91675619318443	3.82531816550093	3.45633691879216	2.95091962081093	3.6971046783697	3.1031572066462	3.53484332048828	-0.0522917053404757	0.0992973855686929	0.163948153120893	0.188121702165614	-0.520374950959733	-0.503820451595584	0.0313246353161346	0.138864437840136	0.116652837817915	-0.416823757183288	0.0597039620622996	-22.0200839316186	2.12175724516588	3.16937868989243	0.245746028299543	-2.45282221529088	1.78342887273216	-6.46758970343922	4.15486308112024	1.02900200626719	2.83761309474284	5.2771919992601	-0.0760195387002796	-8.82686959450052	-0.429132714951933	-6.62998762602316	-5.59342511814614	-4.33940520114995	10	148712557	148715855	10	148710854	148712556	Zm00001d026598	2
intergenic_rr_37663	10	148712557	148715855	0.12266354929975	0.111083462312278								0	0	0	0	0	0	0	0	0	0	0	0	0	0	0	0	0	0	0	0	0	0	0	0				0	0	0	0	0	0	0	0	0	0	0	0	0	0	0	0	0	0	0	0	0	0	0	0	3	26	23	intergenic	3298	3	1	2	1	1	1	1	2	1	2	1	2	0	0	0	1	1	0	0	0	1	0	95	38	35	41	45	35	50	34	38	34	32	28	35	25	27	13	13	27	16	19	3	17	10	10	3	9	7	5	10	7	8	9	9	14	4	16	6	11	9	12	9	5	8	7	16	9	11	11	6	13	3	9	11	168	78	55	69	66	64	4.39640656130845	3.65809474526426	3.08227783446205	3.74563991677617	3.91675619318443	3.82531816550093	3.45633691879216	2.95091962081093	3.6971046783697	3.1031572066462	3.53484332048828	-0.0522917053404757	0.0992973855686929	0.163948153120893	0.188121702165614	-0.520374950959733	-0.503820451595584	0.0313246353161346	0.138864437840136	0.116652837817915	-0.416823757183288	0.0597039620622996	-22.0200839316186	2.12175724516588	3.16937868989243	0.245746028299543	-2.45282221529088	1.78342887273216	-6.46758970343922	4.15486308112024	1.02900200626719	2.83761309474284	5.2771919992601	-0.0760195387002796	-8.82686959450052	-0.429132714951933	-6.62998762602316	-5.59342511814614	-4.33940520114995	10	148712557	148715855	10	148715856	148717059	Zm00001d026599	2
intergenic_rr_37664	10	148717060	148722105	0.1008426946586	0.0494390036873905								0	0	0	0	0	0	0	0	0	0	0	0	0	0	0	0	0	0	0	0	0	0	0	0				0	0	0	0	0	0	0	0	0	0	0	0	0	0	0	0	0	0	0	0	0	0	0	0	1	15	10	intergenic	5045	3	1	1	1	1	1	1	1	1	1	2	3	0	0	0	1	0	0	0	0	0	1	138	76	67	59	78	68	83	79	64	66	67	19	26	16	11	11	14	33	12	10	4	10	4	10	13	14	22	7	17	7	8	10	13	18	7	16	7	4	8	20	20	6	11	8	8	3	19	8	4	20	10	9	11	130	63	85	73	76	81	2.94232785053932	2.55637169373828	2.4078910414377	2.39361532429931	2.59492206365017	2.36261234994457	2.48083314315152	2.05721366048818	2.54208214041601	2.3243286762098	2.0139265576923	-1.38085050519225	0.0685143147190099	0.039383225844909	0.0342452861360269	-0.522677018602494	0.0627039234540823	0.157153599065192	0.0772224446849976	0.0648033155876489	0.142661694579823	-0.475789523675	-53.5193509702026	-23.3137342305308	-20.2541263574436	-15.3635337799337	-27.6084965988787	-20.7341818096026	-26.925275671753	-25.5386927115749	-19.7195310283067	-18.060077431813	-18.1720806060704	-5.95211727049265	-9.62555346304339	-22.3506444908921	-17.930864568608	-15.6018858400384	-22.3159168283854	10	148717060	148722105	10	148715856	148717059	Zm00001d026599	2
intergenic_rr_37664	10	148717060	148722105	0.1008426946586	0.0494390036873905								0	0	0	0	0	0	0	0	0	0	0	0	0	0	0	0	0	0	0	0	0	0	0	0				0	0	0	0	0	0	0	0	0	0	0	0	0	0	0	0	0	0	0	0	0	0	0	0	1	15	10	intergenic	5045	3	1	1	1	1	1	1	1	1	1	2	3	0	0	0	1	0	0	0	0	0	1	138	76	67	59	78	68	83	79	64	66	67	19	26	16	11	11	14	33	12	10	4	10	4	10	13	14	22	7	17	7	8	10	13	18	7	16	7	4	8	20	20	6	11	8	8	3	19	8	4	20	10	9	11	130	63	85	73	76	81	2.94232785053932	2.55637169373828	2.4078910414377	2.39361532429931	2.59492206365017	2.36261234994457	2.48083314315152	2.05721366048818	2.54208214041601	2.3243286762098	2.0139265576923	-1.38085050519225	0.0685143147190099	0.039383225844909	0.0342452861360269	-0.522677018602494	0.0627039234540823	0.157153599065192	0.0772224446849976	0.0648033155876489	0.142661694579823	-0.475789523675	-53.5193509702026	-23.3137342305308	-20.2541263574436	-15.3635337799337	-27.6084965988787	-20.7341818096026	-26.925275671753	-25.5386927115749	-19.7195310283067	-18.060077431813	-18.1720806060704	-5.95211727049265	-9.62555346304339	-22.3506444908921	-17.930864568608	-15.6018858400384	-22.3159168283854	10	148717060	148722105	10	148722106	148724784	Zm00001d026600	2
intergenic_rr_37665	10	148724785	148755664	0.124730646447487	0.0796116968133692			3.19	6.82792626728111				0	0	0	0	0	0	0	0	0	0	0	0	0	0	0	0	0	0	0	0	0	0	0	0				0	0	0	0	0	0	0	0	0	0	0	0	0	0	0	0	0	0	0	0	0	0	0	0	4	334	210	intergenic	30879	29	22	20	21	22	21	21	17	19	18	18	15	1	4	1	2	1	1	5	3	2	2	566	406	375	404	421	403	403	395	411	438	408	310	373	276	356	236	198	383	128	159	50	122	84	121	99	136	145	63	120	88	107	114	131	171	77	116	73	103	91	127	149	74	120	95	107	106	121	137	75	128	83	106	105	2132	763	772	762	778	755	0.667884126984102	-1.08438650793651	0.404936913086917	-0.994392156862748	-0.905579824561407	-0.853680952380948	-0.828637698412695	1.34180378151261	0.35773116883118	0.823540350877192	1.33873333333332	-2.19296666666668	0.6115	-1.1484	0.294366666666667	-0.208533333333333	0.428766666666666	0.435633333333333	-1.5694	-0.495466666666668	-0.0750999999999993	0.0558666666666658	-30.4085999999999	-30.0068571428571	-15.6051999999998	-24.4823333333333	-36.8973333333336	-31.0708484848485	-36.0666666666666	-24.9080888888893	-31.6202666666669	-52.8005	-37.3847666666667	-486.279138888889	-80.9321666666666	-94.4144333333334	-70.9162500000002	-82.1562333333336	-75.8348333333331	10	148724785	148755664	10	148722106	148724784	Zm00001d026600	2
intergenic_rr_37665	10	148724785	148755664	0.124730646447487	0.0796116968133692			3.19	6.82792626728111				0	0	0	0	0	0	0	0	0	0	0	0	0	0	0	0	0	0	0	0	0	0	0	0				0	0	0	0	0	0	0	0	0	0	0	0	0	0	0	0	0	0	0	0	0	0	0	0	4	334	210	intergenic	30879	29	22	20	21	22	21	21	17	19	18	18	15	1	4	1	2	1	1	5	3	2	2	566	406	375	404	421	403	403	395	411	438	408	310	373	276	356	236	198	383	128	159	50	122	84	121	99	136	145	63	120	88	107	114	131	171	77	116	73	103	91	127	149	74	120	95	107	106	121	137	75	128	83	106	105	2132	763	772	762	778	755	0.667884126984102	-1.08438650793651	0.404936913086917	-0.994392156862748	-0.905579824561407	-0.853680952380948	-0.828637698412695	1.34180378151261	0.35773116883118	0.823540350877192	1.33873333333332	-2.19296666666668	0.6115	-1.1484	0.294366666666667	-0.208533333333333	0.428766666666666	0.435633333333333	-1.5694	-0.495466666666668	-0.0750999999999993	0.0558666666666658	-30.4085999999999	-30.0068571428571	-15.6051999999998	-24.4823333333333	-36.8973333333336	-31.0708484848485	-36.0666666666666	-24.9080888888893	-31.6202666666669	-52.8005	-37.3847666666667	-486.279138888889	-80.9321666666666	-94.4144333333334	-70.9162500000002	-82.1562333333336	-75.8348333333331	10	148724785	148755664	10	148755665	148756030	Zm00001d026602	2
intergenic_rr_37666	10	148756031	148758022	0.36459412165	0.10872104592359								0	0	0	0	0	0	0	0	0	0	0	0	0	0	0	0	0	0	0	0	0	0	0	0				0	0	0	0	0	0	0	0	0	0	0	0	0	0	0	0	0	0	0	0	0	0	0	0	1	3	2	intergenic	1991	0	0	0	0	0	0	0	0	0	0	0	1	0	0	0	0	0	0	0	0	0	0	2	0	0	0	0	0	0	0	1	0	1	12	18	8	11	1	1	11	0	0	0	0	1	1	1	1	0	1	0	0	1	1	2	0	0	0	1	0	0	1	0	0	0	0	0	1	0	0	0	0	0	0	0	62	3	4	3	2	0	1.8744705815441	1.15383847049701	1.11504283489164	1.2182779455416	1.10243026825739	1.09817858751532	1.11646727553633	1.11444470984236	1.09042956729462	1.15144861674176	1.12652349580238	-0.415993492841471	0.00803032173924535	0.0446000830026251	0.0118499642877134	0.0201082330233025	0.0248142130510725	0.016391986315379	0.0165033818879814	0.0261755868633073	0.0071060605212248	0.010322311845399	6.97273248465411	5.73436147528223	4.60846573495274	4.95527450162331	4.9458769479633	4.26688170099573	4.59877922978069	4.38574072014541	4.11189134283506	5.13302478385663	4.0460570724287	-9.94752722869513	4.92980437846947	4.20898562788676	5.07619240506669	5.6120480903608	6.74433817930768	10	148756031	148758022	10	148755665	148756030	Zm00001d026602	2
intergenic_rr_37666	10	148756031	148758022	0.36459412165	0.10872104592359								0	0	0	0	0	0	0	0	0	0	0	0	0	0	0	0	0	0	0	0	0	0	0	0				0	0	0	0	0	0	0	0	0	0	0	0	0	0	0	0	0	0	0	0	0	0	0	0	1	3	2	intergenic	1991	0	0	0	0	0	0	0	0	0	0	0	1	0	0	0	0	0	0	0	0	0	0	2	0	0	0	0	0	0	0	1	0	1	12	18	8	11	1	1	11	0	0	0	0	1	1	1	1	0	1	0	0	1	1	2	0	0	0	1	0	0	1	0	0	0	0	0	1	0	0	0	0	0	0	0	62	3	4	3	2	0	1.8744705815441	1.15383847049701	1.11504283489164	1.2182779455416	1.10243026825739	1.09817858751532	1.11646727553633	1.11444470984236	1.09042956729462	1.15144861674176	1.12652349580238	-0.415993492841471	0.00803032173924535	0.0446000830026251	0.0118499642877134	0.0201082330233025	0.0248142130510725	0.016391986315379	0.0165033818879814	0.0261755868633073	0.0071060605212248	0.010322311845399	6.97273248465411	5.73436147528223	4.60846573495274	4.95527450162331	4.9458769479633	4.26688170099573	4.59877922978069	4.38574072014541	4.11189134283506	5.13302478385663	4.0460570724287	-9.94752722869513	4.92980437846947	4.20898562788676	5.07619240506669	5.6120480903608	6.74433817930768	10	148756031	148758022	10	148758023	148764012	Zm00001d026603	2
intergenic_rr_37667	10	148764013	148806600	0.154286507000716	0.110034206353212	4.544		2.675	2.60421052631579				0	0	0	0	0	0	0	0	0	0	0	0	0	0	0	0	0	0	0	0	0	0	0	0				0	0	0	0	0	0	0	0	0	0	0	0	0	0	0	0	0	0	0	0	0	0	0	0	1	286	193	intergenic	42587	30	19	22	22	21	23	22	20	22	22	21	6	1	2	2	2	2	2	0	1	2	1	368	202	186	190	196	166	215	192	181	208	204	188	211	100	154	126	127	198	54	60	31	58	32	59	34	53	55	24	51	37	59	35	58	74	36	57	49	57	42	60	59	31	60	44	60	34	42	53	34	54	41	55	41	1104	327	314	373	348	320	-0.169787698412687	-0.131534920634916	-1.40221666666668	-1.57484618482965	-1.21513492063492	-2.36406071428572	-1.42601538461537	-0.370926068376054	-1.51747380952382	-1.33647954545455	-1.29922878787879	1.41752164502165	0.316704761904763	-0.331999999999999	-0.0544111111111103	-0.333266666666667	-0.346266666666667	-0.225748648648648	0.7428	0.179600000000001	-0.249149999999999	0.0664341991341997	4.54705555555546	27.2956666666667	33.0310166666667	36.3810738095239	27.3175075091577	41.2585666666668	21.6584333333333	29.8754000000001	32.2795428571428	25.3589333333334	19.9150666666666	-32.1145666666666	52.3170666666666	65.2845222222223	35.3991333333332	55.9990499999997	58.4645000000001	10	148764013	148806600	10	148758023	148764012	Zm00001d026603	2
intergenic_rr_37667	10	148764013	148806600	0.154286507000716	0.110034206353212	4.544		2.675	2.60421052631579				0	0	0	0	0	0	0	0	0	0	0	0	0	0	0	0	0	0	0	0	0	0	0	0				0	0	0	0	0	0	0	0	0	0	0	0	0	0	0	0	0	0	0	0	0	0	0	0	1	286	193	intergenic	42587	30	19	22	22	21	23	22	20	22	22	21	6	1	2	2	2	2	2	0	1	2	1	368	202	186	190	196	166	215	192	181	208	204	188	211	100	154	126	127	198	54	60	31	58	32	59	34	53	55	24	51	37	59	35	58	74	36	57	49	57	42	60	59	31	60	44	60	34	42	53	34	54	41	55	41	1104	327	314	373	348	320	-0.169787698412687	-0.131534920634916	-1.40221666666668	-1.57484618482965	-1.21513492063492	-2.36406071428572	-1.42601538461537	-0.370926068376054	-1.51747380952382	-1.33647954545455	-1.29922878787879	1.41752164502165	0.316704761904763	-0.331999999999999	-0.0544111111111103	-0.333266666666667	-0.346266666666667	-0.225748648648648	0.7428	0.179600000000001	-0.249149999999999	0.0664341991341997	4.54705555555546	27.2956666666667	33.0310166666667	36.3810738095239	27.3175075091577	41.2585666666668	21.6584333333333	29.8754000000001	32.2795428571428	25.3589333333334	19.9150666666666	-32.1145666666666	52.3170666666666	65.2845222222223	35.3991333333332	55.9990499999997	58.4645000000001	10	148764013	148806600	10	148806601	148809757	Zm00001d026604	2
intergenic_rr_37668	10	148809758	148895981	0.280563842784437	0.200087012990486	-2.685		-0.0133333333333331	2.6981981981982				0	0	0	0	0	0	0	0	0	0	0	0	0	0	0	0	0	0	0	0	0	0	0	0				0	0	0	0	0	0	0	0	0	0	0	0	0	0	0	0	0	0	0	0	0	0	0	0	0	364	304	intergenic	86223	12	8	7	8	7	6	10	8	9	8	10	3	2	2	0	0	0	1	1	3	2	0	302	147	139	133	137	142	184	126	128	139	155	136	166	98	129	102	64	191	42	42	15	39	27	34	20	53	51	19	45	20	37	27	35	46	15	38	37	27	28	47	32	26	40	23	29	21	41	46	24	36	27	40	31	886	219	252	226	218	245	9.2917	5.73936666666667	6.71136363636365	6.06980000000001	6.6849	6.49868333333334	5.67003333333333	5.63753333333334	5.55168095238095	5.48610714285715	5.23376666666667	1.74323333333333	-0.498528571428571	-0.290477777777777	0.424666666666667	0.662655844155844	0.513868614718615	-0.0975666666666661	0.0265523809523807	-0.945911111111112	-0.0794190476190471	0.592661904761905	14.0477095238097	40.647911111111	35.8994380952382	38.6446761904763	36.4851380952382	31.1850269841269	12.5647	45.0424333333334	43.2826571428572	35.2661	28.1282	-32.5819000000003	79.4902333333335	56.9720166666667	70.1336333333335	71.2181666666666	52.0522111111111	10	148809758	148895981	10	148806601	148809757	Zm00001d026604	2
intergenic_rr_37668	10	148809758	148895981	0.280563842784437	0.200087012990486	-2.685		-0.0133333333333331	2.6981981981982				0	0	0	0	0	0	0	0	0	0	0	0	0	0	0	0	0	0	0	0	0	0	0	0				0	0	0	0	0	0	0	0	0	0	0	0	0	0	0	0	0	0	0	0	0	0	0	0	0	364	304	intergenic	86223	12	8	7	8	7	6	10	8	9	8	10	3	2	2	0	0	0	1	1	3	2	0	302	147	139	133	137	142	184	126	128	139	155	136	166	98	129	102	64	191	42	42	15	39	27	34	20	53	51	19	45	20	37	27	35	46	15	38	37	27	28	47	32	26	40	23	29	21	41	46	24	36	27	40	31	886	219	252	226	218	245	9.2917	5.73936666666667	6.71136363636365	6.06980000000001	6.6849	6.49868333333334	5.67003333333333	5.63753333333334	5.55168095238095	5.48610714285715	5.23376666666667	1.74323333333333	-0.498528571428571	-0.290477777777777	0.424666666666667	0.662655844155844	0.513868614718615	-0.0975666666666661	0.0265523809523807	-0.945911111111112	-0.0794190476190471	0.592661904761905	14.0477095238097	40.647911111111	35.8994380952382	38.6446761904763	36.4851380952382	31.1850269841269	12.5647	45.0424333333334	43.2826571428572	35.2661	28.1282	-32.5819000000003	79.4902333333335	56.9720166666667	70.1336333333335	71.2181666666666	52.0522111111111	10	148809758	148895981	10	148895982	148898783	Zm00001d026605	2
intergenic_rr_37669	10	148898784	148901808	0.143769154056392	0.108345846307198								0	0	0	0	0	0	0	0	0	0	0	0	0	0	0	0	0	0	0	0	0	0	0	0				0	0	0	0	0	0	0	0	0	0	0	0	0	0	0	0	0	0	0	0	0	0	0	0	0	90	67	intergenic	3024	18	11	11	12	13	11	13	12	14	13	13	3	0	0	0	0	0	0	0	1	1	1	49	74	64	54	62	56	73	56	63	50	69	68	111	82	125	99	64	118	22	33	16	19	12	18	22	18	22	10	28	16	19	23	19	25	17	21	16	20	19	23	25	15	14	14	29	26	14	17	12	17	20	21	20	667	142	136	137	146	121	0.728363631574041	1.20930158868496	1.741720750988	1.06325181454118	0.930181003303819	1.38892190942341	1.01309293431845	0.731493779240489	-0.0250288567837274	0.320281963806831	0.844553259947906	0.815681198319407	0.201606761306557	0.324989147322007	0.11963128518127	0.184685430087456	0.17743855143446	0.175421414972731	0.207167668328617	0.0635328198224539	-0.255714838916796	-0.259986102573706	52.5089357528077	6.6581058987241	8.04335005640772	18.8906304687399	11.6466370066845	14.6431530469801	7.91407357358939	14.8818932276335	12.7521345558426	19.8956609873997	8.98722054255106	-99.1552294141638	4.94131936792877	5.94293733732548	1.96062222353763	-3.03750321592142	15.7443454777676	10	148898784	148901808	10	148895982	148898783	Zm00001d026605	2
intergenic_rr_37669	10	148898784	148901808	0.143769154056392	0.108345846307198								0	0	0	0	0	0	0	0	0	0	0	0	0	0	0	0	0	0	0	0	0	0	0	0				0	0	0	0	0	0	0	0	0	0	0	0	0	0	0	0	0	0	0	0	0	0	0	0	0	90	67	intergenic	3024	18	11	11	12	13	11	13	12	14	13	13	3	0	0	0	0	0	0	0	1	1	1	49	74	64	54	62	56	73	56	63	50	69	68	111	82	125	99	64	118	22	33	16	19	12	18	22	18	22	10	28	16	19	23	19	25	17	21	16	20	19	23	25	15	14	14	29	26	14	17	12	17	20	21	20	667	142	136	137	146	121	0.728363631574041	1.20930158868496	1.741720750988	1.06325181454118	0.930181003303819	1.38892190942341	1.01309293431845	0.731493779240489	-0.0250288567837274	0.320281963806831	0.844553259947906	0.815681198319407	0.201606761306557	0.324989147322007	0.11963128518127	0.184685430087456	0.17743855143446	0.175421414972731	0.207167668328617	0.0635328198224539	-0.255714838916796	-0.259986102573706	52.5089357528077	6.6581058987241	8.04335005640772	18.8906304687399	11.6466370066845	14.6431530469801	7.91407357358939	14.8818932276335	12.7521345558426	19.8956609873997	8.98722054255106	-99.1552294141638	4.94131936792877	5.94293733732548	1.96062222353763	-3.03750321592142	15.7443454777676	10	148898784	148901808	10	148901809	148903746	Zm00001d026606	2
intergenic_rr_3767	1	225905909	225909433	0	0								0	0	0	0	0	0	0	0	0	0	0	0	0	0	0	0	0	0	0	0	0	0	0	0				0	0	0	0	0	0	0	0	0	0	0	0	0	0	0	0	0	0	0	0	0	0	0	0	0	2	0	intergenic	3524	0	0	0	0	0	0	0	0	0	0	0	0	0	0	0	0	0	0	0	0	0	0	0	0	0	0	0	0	0	0	0	0	0	0	0	0	0	0	0	0	0	0	0	0	0	0	0	0	0	0	0	0	0	0	0	0	0	0	0	0	0	0	0	0	0	0	0	0	0	0	0	0	0	0	0	0	0	0	0	0	0	1.9743464102235e-05	1.60897947136027e-05	1.37041444291937e-05	1.18347336610398e-05	1.91231507815255e-05	3.5058334889661e-05	8.23071006956834e-06	1.14375396576088e-05	2.03990734357865e-05	2.81318001758936e-05	1.79395849938743e-06	0.00416891372664271	0.00042671526661672	0.000437658113676966	0.000384979380412196	0.000638563061258233	9.0530258652728e-05	0.000461385857302942	0.00061617868282176	0.000238415212153244	0.000533223144130806	0.000959153381169241	0.31327887783969	0.257142383058542	0.0849281122255575	0.131613558508474	0.187382013797509	0.150904683006684	0.205118529700661	0.115385686688474	0.224601992779083	0.210346105021537	0.189854965869964	0.984390909926142	0.167059794681641	0.288384592779433	0.231907647522309	0.26604975667247	0.118664171913487	1	225905909	225909433	1	225900732	225905908	Zm00001d032415	2
intergenic_rr_3767	1	225905909	225909433	0	0								0	0	0	0	0	0	0	0	0	0	0	0	0	0	0	0	0	0	0	0	0	0	0	0				0	0	0	0	0	0	0	0	0	0	0	0	0	0	0	0	0	0	0	0	0	0	0	0	0	2	0	intergenic	3524	0	0	0	0	0	0	0	0	0	0	0	0	0	0	0	0	0	0	0	0	0	0	0	0	0	0	0	0	0	0	0	0	0	0	0	0	0	0	0	0	0	0	0	0	0	0	0	0	0	0	0	0	0	0	0	0	0	0	0	0	0	0	0	0	0	0	0	0	0	0	0	0	0	0	0	0	0	0	0	0	0	1.9743464102235e-05	1.60897947136027e-05	1.37041444291937e-05	1.18347336610398e-05	1.91231507815255e-05	3.5058334889661e-05	8.23071006956834e-06	1.14375396576088e-05	2.03990734357865e-05	2.81318001758936e-05	1.79395849938743e-06	0.00416891372664271	0.00042671526661672	0.000437658113676966	0.000384979380412196	0.000638563061258233	9.0530258652728e-05	0.000461385857302942	0.00061617868282176	0.000238415212153244	0.000533223144130806	0.000959153381169241	0.31327887783969	0.257142383058542	0.0849281122255575	0.131613558508474	0.187382013797509	0.150904683006684	0.205118529700661	0.115385686688474	0.224601992779083	0.210346105021537	0.189854965869964	0.984390909926142	0.167059794681641	0.288384592779433	0.231907647522309	0.26604975667247	0.118664171913487	1	225905909	225909433	1	225909434	225913663	Zm00001d032417	2
intergenic_rr_37670	10	148903747	148903997	0	0								0	0	0	0	0	0	0	0	0	0	0	0	0	0	0	0	0	0	0	0	0	0	0	0				0	0	0	0	0	0	0	0	0	0	0	0	0	0	0	0	0	0	0	0	0	0	0	0	0	0	0	intergenic	250	0	0	0	0	0	0	0	0	0	0	0	0	0	0	0	0	0	0	0	0	0	0	0	0	0	0	0	0	0	0	0	0	0	0	0	0	0	0	0	0	0	0	0	0	0	0	0	0	0	0	0	0	0	0	0	0	0	0	0	0	0	0	0	0	0	0	0	0	0	0	0	0	0	0	0	0	0	0	0	0	0	4.41492567326585e-05	3.13576812969872e-05	1.51456944975282e-05	1.51645358100034e-05	2.14661626913628e-05	1.62610513300425e-05	1.2104655809835e-05	1.15048539169319e-05	1.59967007584933e-05	1.90983283817994e-05	1.27144510711313e-05	0	0	0	0	0	0	0	0	0	0	0	2.59365119222209e-06	1.24980690357518e-05	6.31330868320346e-06	7.09945244158234e-06	5.11137027567999e-06	3.30538717282705e-06	1.15556643107119e-05	1.17740670225652e-05	1.43633647231648e-05	4.85950251750709e-06	7.59713014790892e-06	0.000524665629584574	0.000114632775342294	5.77533220797727e-06	5.10689222046758e-06	1.26827034016513e-05	3.4056865224573e-05	10	148903747	148903997	10	148901809	148903746	Zm00001d026606	2
intergenic_rr_37670	10	148903747	148903997	0	0								0	0	0	0	0	0	0	0	0	0	0	0	0	0	0	0	0	0	0	0	0	0	0	0				0	0	0	0	0	0	0	0	0	0	0	0	0	0	0	0	0	0	0	0	0	0	0	0	0	0	0	intergenic	250	0	0	0	0	0	0	0	0	0	0	0	0	0	0	0	0	0	0	0	0	0	0	0	0	0	0	0	0	0	0	0	0	0	0	0	0	0	0	0	0	0	0	0	0	0	0	0	0	0	0	0	0	0	0	0	0	0	0	0	0	0	0	0	0	0	0	0	0	0	0	0	0	0	0	0	0	0	0	0	0	0	4.41492567326585e-05	3.13576812969872e-05	1.51456944975282e-05	1.51645358100034e-05	2.14661626913628e-05	1.62610513300425e-05	1.2104655809835e-05	1.15048539169319e-05	1.59967007584933e-05	1.90983283817994e-05	1.27144510711313e-05	0	0	0	0	0	0	0	0	0	0	0	2.59365119222209e-06	1.24980690357518e-05	6.31330868320346e-06	7.09945244158234e-06	5.11137027567999e-06	3.30538717282705e-06	1.15556643107119e-05	1.17740670225652e-05	1.43633647231648e-05	4.85950251750709e-06	7.59713014790892e-06	0.000524665629584574	0.000114632775342294	5.77533220797727e-06	5.10689222046758e-06	1.26827034016513e-05	3.4056865224573e-05	10	148903747	148903997	10	148903998	148909780	Zm00001d026607	2
intergenic_rr_37671	10	148909781	148913229	0.217213640847629	0.17041370406109								0	0	0	0	0	0	0	0	0	0	0	0	0	0	0	0	0	0	0	0	0	0	0	0				0	0	0	0	0	0	0	0	0	0	0	0	0	0	0	0	0	0	0	0	0	0	0	0	2	177	138	intergenic	3448	14	8	9	10	9	9	11	10	8	10	10	4	2	1	0	4	0	1	1	1	2	1	194	146	150	161	151	162	158	175	145	165	166	114	147	89	148	105	102	142	44	58	18	45	23	30	23	45	54	23	38	19	29	36	35	45	25	44	22	46	28	30	45	13	40	23	38	36	41	34	22	49	29	28	29	847	241	244	245	225	232	4.32832763220026	4.19398016472672	3.677807385734	3.08272115863064	3.80295436507937	3.19703836718837	2.28876321428382	2.87103846153846	3.70993090004615	3.14593362062774	2.84982775557776	0.529746825396827	-0.682864257818204	-0.242756630546955	0.200441147741148	-1.87095674576051	0.344252220360285	-0.23245	-0.124730952380952	-0.110646478610995	-0.822752907232706	-0.204187371771451	-23.9879225585372	-23.6341684002312	-28.6786426767676	-32.7785137155146	-30.4387256316433	-33.8586231823732	-32.5137051879657	-44.5517783870541	-27.8567149768361	-36.2194004869005	-35.2785536768787	-162.352789916653	-39.522781162465	-41.2422044201414	-33.3717254757761	-26.3778968253968	-32.2803642390289	10	148909781	148913229	10	148903998	148909780	Zm00001d026607	2
intergenic_rr_37671	10	148909781	148913229	0.217213640847629	0.17041370406109								0	0	0	0	0	0	0	0	0	0	0	0	0	0	0	0	0	0	0	0	0	0	0	0				0	0	0	0	0	0	0	0	0	0	0	0	0	0	0	0	0	0	0	0	0	0	0	0	2	177	138	intergenic	3448	14	8	9	10	9	9	11	10	8	10	10	4	2	1	0	4	0	1	1	1	2	1	194	146	150	161	151	162	158	175	145	165	166	114	147	89	148	105	102	142	44	58	18	45	23	30	23	45	54	23	38	19	29	36	35	45	25	44	22	46	28	30	45	13	40	23	38	36	41	34	22	49	29	28	29	847	241	244	245	225	232	4.32832763220026	4.19398016472672	3.677807385734	3.08272115863064	3.80295436507937	3.19703836718837	2.28876321428382	2.87103846153846	3.70993090004615	3.14593362062774	2.84982775557776	0.529746825396827	-0.682864257818204	-0.242756630546955	0.200441147741148	-1.87095674576051	0.344252220360285	-0.23245	-0.124730952380952	-0.110646478610995	-0.822752907232706	-0.204187371771451	-23.9879225585372	-23.6341684002312	-28.6786426767676	-32.7785137155146	-30.4387256316433	-33.8586231823732	-32.5137051879657	-44.5517783870541	-27.8567149768361	-36.2194004869005	-35.2785536768787	-162.352789916653	-39.522781162465	-41.2422044201414	-33.3717254757761	-26.3778968253968	-32.2803642390289	10	148909781	148913229	10	148913230	148914804	Zm00001d026608	2
intergenic_rr_37672	10	148922433	148923922	0.136835303026246	0.121595511901874								0	0	0	0	0	0	0	0	0	0	0	0	0	0	0	0	0	0	0	0	0	0	0	0				0	0	0	0	0	0	0	0	0	0	0	0	0	0	0	0	0	0	0	0	0	0	0	0	2	49	38	intergenic	1489	5	3	3	4	3	4	4	4	3	4	4	0	0	0	0	1	0	0	0	0	0	0	87	68	70	68	81	82	70	77	67	59	81	71	70	45	72	60	62	63	18	23	14	10	19	18	17	18	16	8	9	11	10	10	23	18	14	12	11	16	12	14	22	8	17	16	18	17	17	13	16	19	6	6	15	443	119	82	106	112	92	4.96015802171112	3.70046188976201	3.72940738515731	3.13551648281293	3.52683313055613	3.17225887065317	3.07768643199158	3.17446213267217	3.65764220943141	3.22582340550855	3.45323534191017	1.64517115986752	0.175389229864797	0.276681899675839	0.12017875411283	-0.460775649870081	0.229527602411466	0.0677834598472361	0.336314574468154	0.279947452484942	0.125074643886624	0.176258177305595	-2.02222050364996	-5.29104663908945	-9.76900109947907	-6.23973991138333	-14.6314446626166	-15.4936031649606	-9.1827048770926	-12.0619150252581	-8.44986413913629	-2.8735181947289	-14.1910842201496	-75.0211284123399	-14.2400602180441	6.07089468468293	-4.69339312965317	-10.5613814946216	1.07717050669471	10	148922433	148923922	10	148918576	148922432	Zm00001d026610	2
intergenic_rr_37672	10	148922433	148923922	0.136835303026246	0.121595511901874								0	0	0	0	0	0	0	0	0	0	0	0	0	0	0	0	0	0	0	0	0	0	0	0				0	0	0	0	0	0	0	0	0	0	0	0	0	0	0	0	0	0	0	0	0	0	0	0	2	49	38	intergenic	1489	5	3	3	4	3	4	4	4	3	4	4	0	0	0	0	1	0	0	0	0	0	0	87	68	70	68	81	82	70	77	67	59	81	71	70	45	72	60	62	63	18	23	14	10	19	18	17	18	16	8	9	11	10	10	23	18	14	12	11	16	12	14	22	8	17	16	18	17	17	13	16	19	6	6	15	443	119	82	106	112	92	4.96015802171112	3.70046188976201	3.72940738515731	3.13551648281293	3.52683313055613	3.17225887065317	3.07768643199158	3.17446213267217	3.65764220943141	3.22582340550855	3.45323534191017	1.64517115986752	0.175389229864797	0.276681899675839	0.12017875411283	-0.460775649870081	0.229527602411466	0.0677834598472361	0.336314574468154	0.279947452484942	0.125074643886624	0.176258177305595	-2.02222050364996	-5.29104663908945	-9.76900109947907	-6.23973991138333	-14.6314446626166	-15.4936031649606	-9.1827048770926	-12.0619150252581	-8.44986413913629	-2.8735181947289	-14.1910842201496	-75.0211284123399	-14.2400602180441	6.07089468468293	-4.69339312965317	-10.5613814946216	1.07717050669471	10	148922433	148923922	10	148923923	148924600	Zm00001d026611	2
intergenic_rr_37673	10	148924601	148925849	0.0815826662894146	0.0599261792613522	-3.88		0.32325	-1.03315789473684				0	0	0	0	0	0	0	0	0	0	0	0	0	0	0	0	0	0	0	0	0	0	0	0				0	0	0	0	0	0	0	0	0	0	0	0	0	0	0	0	0	0	0	0	0	0	0	0	0	94	61	intergenic	1248	11	7	4	7	6	5	7	6	5	5	5	3	1	1	2	0	2	1	1	1	0	2	191	144	147	173	160	157	166	159	147	176	158	79	70	59	57	51	26	68	43	49	21	56	28	32	30	41	47	23	42	23	34	24	59	55	24	53	28	38	34	48	58	25	45	36	41	36	48	41	29	62	27	32	27	410	259	234	291	289	266	4.1905213072449	3.01977481563967	4.09806992355576	2.58859224105306	2.79414894109659	3.33321822344322	2.69470926752108	2.56292097138835	3.7798487252379	3.14322784992785	3.71483009211869	1.87092507027856	-0.162398268398268	0.0652657548125628	-0.739866666666667	0.267982167832168	-0.592024171952079	0.254227777777778	-0.104637362637362	0.412331401931402	0.373131714222759	-0.514898412698412	6.85144329004353	2.3884266233766	0.8569978200197	-13.5326271062272	-4.81960606060596	-5.24270965700961	-6.49924117647049	-5.82959761904766	-0.186454761904741	-14.5552555555556	-5.14339355742297	55.3424984224237	-18.042093236715	-8.32968613445365	-29.1526813852813	-36.4801523809524	-18.2420522366523	10	148924601	148925849	10	148923923	148924600	Zm00001d026611	2
intergenic_rr_37673	10	148924601	148925849	0.0815826662894146	0.0599261792613522	-3.88		0.32325	-1.03315789473684				0	0	0	0	0	0	0	0	0	0	0	0	0	0	0	0	0	0	0	0	0	0	0	0				0	0	0	0	0	0	0	0	0	0	0	0	0	0	0	0	0	0	0	0	0	0	0	0	0	94	61	intergenic	1248	11	7	4	7	6	5	7	6	5	5	5	3	1	1	2	0	2	1	1	1	0	2	191	144	147	173	160	157	166	159	147	176	158	79	70	59	57	51	26	68	43	49	21	56	28	32	30	41	47	23	42	23	34	24	59	55	24	53	28	38	34	48	58	25	45	36	41	36	48	41	29	62	27	32	27	410	259	234	291	289	266	4.1905213072449	3.01977481563967	4.09806992355576	2.58859224105306	2.79414894109659	3.33321822344322	2.69470926752108	2.56292097138835	3.7798487252379	3.14322784992785	3.71483009211869	1.87092507027856	-0.162398268398268	0.0652657548125628	-0.739866666666667	0.267982167832168	-0.592024171952079	0.254227777777778	-0.104637362637362	0.412331401931402	0.373131714222759	-0.514898412698412	6.85144329004353	2.3884266233766	0.8569978200197	-13.5326271062272	-4.81960606060596	-5.24270965700961	-6.49924117647049	-5.82959761904766	-0.186454761904741	-14.5552555555556	-5.14339355742297	55.3424984224237	-18.042093236715	-8.32968613445365	-29.1526813852813	-36.4801523809524	-18.2420522366523	10	148924601	148925849	10	148925850	148932210	Zm00001d026612	2
intergenic_rr_37674	10	148932211	148933910	0.139991177776362	0.137571698990226	0.126	1.1	0.51125	0.156319915254237				0	0	0	0	0	0	0	0	0	0	0	0	0	0	0	0	0	0	0	0	0	0	0	0				0	0	0	0	0	0	0	0	0	0	0	0	0	0	0	0	0	0	0	0	0	0	0	0	0	68	48	intergenic	1699	11	8	10	10	10	9	10	9	10	9	9	5	0	0	0	0	0	0	1	1	0	1	181	76	69	78	67	85	67	90	67	95	68	44	62	43	53	33	43	63	18	29	9	20	15	18	12	19	17	13	22	13	17	15	10	16	14	21	17	24	19	16	21	9	21	13	25	15	13	22	10	20	15	23	16	341	121	116	121	120	119	2.46082911159456	1.87577877267556	0.930790288827012	1.19127844769132	0.625139608252107	1.18875460617731	1.06164424371112	1.54644723766484	1.24246487290365	1.415007304823	1.29977476475974	-1.21409610693442	0.142735799625722	0.186458118807577	0.123319006536917	0.0851438162401466	0.165498828897493	0.15615563652558	-0.408672794152299	-0.40786015087914	0.181797580293527	-0.382202680780408	-38.3755573042383	-3.39051809644162	-0.673341862284929	-6.18446671471483	0.610278194040347	-10.7087485318046	1.2018195594767	-9.98169780293654	-0.312997854474673	-13.7602522100777	-2.13371966444778	7.33373842562867	-9.65514992930939	-8.92530344132121	-7.9423802571802	-9.95622501538617	-6.66613694894205	10	148932211	148933910	10	148925850	148932210	Zm00001d026612	2
intergenic_rr_37674	10	148932211	148933910	0.139991177776362	0.137571698990226	0.126	1.1	0.51125	0.156319915254237				0	0	0	0	0	0	0	0	0	0	0	0	0	0	0	0	0	0	0	0	0	0	0	0				0	0	0	0	0	0	0	0	0	0	0	0	0	0	0	0	0	0	0	0	0	0	0	0	0	68	48	intergenic	1699	11	8	10	10	10	9	10	9	10	9	9	5	0	0	0	0	0	0	1	1	0	1	181	76	69	78	67	85	67	90	67	95	68	44	62	43	53	33	43	63	18	29	9	20	15	18	12	19	17	13	22	13	17	15	10	16	14	21	17	24	19	16	21	9	21	13	25	15	13	22	10	20	15	23	16	341	121	116	121	120	119	2.46082911159456	1.87577877267556	0.930790288827012	1.19127844769132	0.625139608252107	1.18875460617731	1.06164424371112	1.54644723766484	1.24246487290365	1.415007304823	1.29977476475974	-1.21409610693442	0.142735799625722	0.186458118807577	0.123319006536917	0.0851438162401466	0.165498828897493	0.15615563652558	-0.408672794152299	-0.40786015087914	0.181797580293527	-0.382202680780408	-38.3755573042383	-3.39051809644162	-0.673341862284929	-6.18446671471483	0.610278194040347	-10.7087485318046	1.2018195594767	-9.98169780293654	-0.312997854474673	-13.7602522100777	-2.13371966444778	7.33373842562867	-9.65514992930939	-8.92530344132121	-7.9423802571802	-9.95622501538617	-6.66613694894205	10	148932211	148933910	10	148933911	148934282	Zm00001d026613	2
intergenic_rr_37675	10	148934283	148995155	0.274279712904352	0.214797480507424	0.822857142857143	-2.259	-0.240875	-2.91935810810811				0	0	0	0	0	0	0	0	0	0	0	0	0	0	0	0	0	0	0	0	0	0	0	0				0	0	0	0	0	0	0	0	0	0	0	0	0	0	0	0	0	0	0	0	0	0	0	0	0	299	235	intergenic	60872	11	11	13	12	12	11	12	11	12	11	12	14	0	1	0	2	0	0	3	1	2	1	357	185	176	178	193	180	157	176	164	172	159	182	281	156	259	159	227	255	44	52	17	48	35	33	47	46	37	27	51	35	43	30	56	49	26	46	27	31	31	39	50	21	53	35	46	37	45	44	19	52	26	26	28	1519	276	269	266	281	240	6.74536666666667	2.3762	1.57467777777777	1.87679999999999	1.90733333333333	2.46043095238096	2.04896666666667	2.73135714285715	2.54806666666667	3.08976666666667	1.75683333333334	-3.64566666666667	0.490899385560676	-0.13069126984127	0.29545	-0.614207575757576	0.491066666666667	0.487482539682539	-1.0068311827957	-0.0214500000000002	-0.4147	-0.126052380952381	-33.653707936508	1.58070000000015	3.18163333333339	0.0934333333334791	-4.1253333333332	-0.360433333333333	13.4654333333332	-0.286366666666709	9.34996666666669	5.72456493506493	10.5529666666667	-418.833288888889	10.9593078431373	9.66697619047608	18.7114000000001	8.34298333333345	26.4726666666668	10	148934283	148995155	10	148933911	148934282	Zm00001d026613	2
intergenic_rr_37675	10	148934283	148995155	0.274279712904352	0.214797480507424	0.822857142857143	-2.259	-0.240875	-2.91935810810811				0	0	0	0	0	0	0	0	0	0	0	0	0	0	0	0	0	0	0	0	0	0	0	0				0	0	0	0	0	0	0	0	0	0	0	0	0	0	0	0	0	0	0	0	0	0	0	0	0	299	235	intergenic	60872	11	11	13	12	12	11	12	11	12	11	12	14	0	1	0	2	0	0	3	1	2	1	357	185	176	178	193	180	157	176	164	172	159	182	281	156	259	159	227	255	44	52	17	48	35	33	47	46	37	27	51	35	43	30	56	49	26	46	27	31	31	39	50	21	53	35	46	37	45	44	19	52	26	26	28	1519	276	269	266	281	240	6.74536666666667	2.3762	1.57467777777777	1.87679999999999	1.90733333333333	2.46043095238096	2.04896666666667	2.73135714285715	2.54806666666667	3.08976666666667	1.75683333333334	-3.64566666666667	0.490899385560676	-0.13069126984127	0.29545	-0.614207575757576	0.491066666666667	0.487482539682539	-1.0068311827957	-0.0214500000000002	-0.4147	-0.126052380952381	-33.653707936508	1.58070000000015	3.18163333333339	0.0934333333334791	-4.1253333333332	-0.360433333333333	13.4654333333332	-0.286366666666709	9.34996666666669	5.72456493506493	10.5529666666667	-418.833288888889	10.9593078431373	9.66697619047608	18.7114000000001	8.34298333333345	26.4726666666668	10	148934283	148995155	10	148995156	149000603	Zm00001d026614	2
intergenic_rr_37676	10	149000604	149043189	0.383627560186662	0.292081253430666	-4.6385		-0.818	4.14510928961749				0	0	0	0	0	0	0	0	0	0	0	0	0	0	0	0	0	0	0	0	0	0	0	0				0	0	0	0	0	0	0	0	0	0	0	0	0	0	0	0	0	0	0	0	0	0	0	0	0	181	121	intergenic	42585	23	16	14	16	16	16	17	17	17	15	17	6	0	1	2	1	0	0	1	2	1	0	270	174	152	165	195	142	150	181	147	168	149	131	188	152	172	131	130	222	36	35	18	42	28	25	46	28	37	20	34	26	34	31	34	40	25	51	23	42	39	34	29	20	39	19	41	26	34	29	23	32	27	24	24	1126	230	210	254	208	193	-2.51617965367965	-1.17632121212122	-0.390141036414574	-1.64612813852814	-1.34843968253969	-0.862698412698409	-1.35620492985276	-2.0833813386761	-1.78152156862744	-1.01323862005874	-1.71158608058609	-0.848049999999999	0.37738253968254	-0.256740404040404	-0.716221428571428	-0.328504056784056	0.253646176046176	0.202727777777778	-0.213111238240529	-0.817376190476191	-0.081425490196078	0.300447619047619	-59.0275416205242	-33.982143073593	-23.4042047619048	-29.7119103174603	-45.7679928358192	-20.6660561050062	-23.8146431183093	-41.7322433583959	-20.7673543711056	-32.9941175009135	-24.4722796536797	-347.086233333333	-32.839874025974	-23.4728131313132	-46.2100060606061	-23.8310389069263	-10.4894489177489	10	149000604	149043189	10	148995156	149000603	Zm00001d026614	2
intergenic_rr_37676	10	149000604	149043189	0.383627560186662	0.292081253430666	-4.6385		-0.818	4.14510928961749				0	0	0	0	0	0	0	0	0	0	0	0	0	0	0	0	0	0	0	0	0	0	0	0				0	0	0	0	0	0	0	0	0	0	0	0	0	0	0	0	0	0	0	0	0	0	0	0	0	181	121	intergenic	42585	23	16	14	16	16	16	17	17	17	15	17	6	0	1	2	1	0	0	1	2	1	0	270	174	152	165	195	142	150	181	147	168	149	131	188	152	172	131	130	222	36	35	18	42	28	25	46	28	37	20	34	26	34	31	34	40	25	51	23	42	39	34	29	20	39	19	41	26	34	29	23	32	27	24	24	1126	230	210	254	208	193	-2.51617965367965	-1.17632121212122	-0.390141036414574	-1.64612813852814	-1.34843968253969	-0.862698412698409	-1.35620492985276	-2.0833813386761	-1.78152156862744	-1.01323862005874	-1.71158608058609	-0.848049999999999	0.37738253968254	-0.256740404040404	-0.716221428571428	-0.328504056784056	0.253646176046176	0.202727777777778	-0.213111238240529	-0.817376190476191	-0.081425490196078	0.300447619047619	-59.0275416205242	-33.982143073593	-23.4042047619048	-29.7119103174603	-45.7679928358192	-20.6660561050062	-23.8146431183093	-41.7322433583959	-20.7673543711056	-32.9941175009135	-24.4722796536797	-347.086233333333	-32.839874025974	-23.4728131313132	-46.2100060606061	-23.8310389069263	-10.4894489177489	10	149000604	149043189	10	149043190	149044740	Zm00001d026617	2
intergenic_rr_37677	10	149044741	149045201	0.132893183033471	0.0774125602156846								0	0	0	0	0	0	0	0	0	0	0	0	0	0	0	0	0	0	0	0	0	0	0	0				0	0	0	0	0	0	0	0	0	0	0	0	0	0	0	0	0	0	0	0	0	0	0	0	0	16	14	intergenic	460	7	1	1	2	2	0	3	1	1	1	2	1	0	0	0	0	0	0	0	0	1	0	102	48	52	47	54	45	47	39	47	46	44	15	5	11	14	8	8	9	13	15	9	18	9	15	14	17	12	0	9	7	12	11	19	18	6	15	11	7	13	9	14	4	14	12	5	14	15	18	4	12	7	8	5	70	93	68	89	72	69	0.999371042833524	2.24012138177456	2.97021125921134	2.35547394886131	2.0233139491941	3.34872337235433	1.77231761475755	2.71552756131343	3.05024213321741	2.80435756803555	2.15412510502275	0.312238414869577	0.0527446826869716	0.083347888086547	0.136544379105075	0.0629496561128519	0.065175585652904	0.126279117200114	0.0990256574300869	0.0455643956621939	-0.509166618629734	0.153532352394393	-42.4770963594841	-13.7020257920188	-15.1465750388398	-11.9197731130801	-16.7804490151099	-12.6994376613076	-11.8188119063912	-8.56861290532845	-11.1180260061873	-11.6010642104963	-9.92158773772732	78.8676013428446	-30.2412473369896	-13.7439477211082	-29.9876448273044	-19.4022186716446	-14.8631013237421	10	149044741	149045201	10	149043190	149044740	Zm00001d026617	2
intergenic_rr_37677	10	149044741	149045201	0.132893183033471	0.0774125602156846								0	0	0	0	0	0	0	0	0	0	0	0	0	0	0	0	0	0	0	0	0	0	0	0				0	0	0	0	0	0	0	0	0	0	0	0	0	0	0	0	0	0	0	0	0	0	0	0	0	16	14	intergenic	460	7	1	1	2	2	0	3	1	1	1	2	1	0	0	0	0	0	0	0	0	1	0	102	48	52	47	54	45	47	39	47	46	44	15	5	11	14	8	8	9	13	15	9	18	9	15	14	17	12	0	9	7	12	11	19	18	6	15	11	7	13	9	14	4	14	12	5	14	15	18	4	12	7	8	5	70	93	68	89	72	69	0.999371042833524	2.24012138177456	2.97021125921134	2.35547394886131	2.0233139491941	3.34872337235433	1.77231761475755	2.71552756131343	3.05024213321741	2.80435756803555	2.15412510502275	0.312238414869577	0.0527446826869716	0.083347888086547	0.136544379105075	0.0629496561128519	0.065175585652904	0.126279117200114	0.0990256574300869	0.0455643956621939	-0.509166618629734	0.153532352394393	-42.4770963594841	-13.7020257920188	-15.1465750388398	-11.9197731130801	-16.7804490151099	-12.6994376613076	-11.8188119063912	-8.56861290532845	-11.1180260061873	-11.6010642104963	-9.92158773772732	78.8676013428446	-30.2412473369896	-13.7439477211082	-29.9876448273044	-19.4022186716446	-14.8631013237421	10	149044741	149045201	10	149045202	149048903	Zm00001d026618	2
intergenic_rr_37678	10	149048904	149049345	0.12628501480999	0.0557047601676672								0	0	0	0	0	0	0	0	0	0	0	0	0	0	0	0	0	0	0	0	0	0	0	0				0	0	0	0	0	0	0	0	0	0	0	0	0	0	0	0	0	0	0	0	0	0	0	0	0	16	12	intergenic	441	8	4	5	5	4	5	5	4	4	6	3	0	0	2	0	0	0	0	0	0	0	0	43	24	31	33	34	31	31	34	36	37	40	27	15	15	14	17	14	13	4	8	2	6	4	3	6	7	9	9	8	6	9	8	7	7	4	6	6	7	5	6	11	1	16	7	4	7	4	9	5	7	3	4	7	115	33	56	42	52	39	0.409361661396583	1.22895895610943	0.597342119257138	0.84253788369718	1.25297098954854	0.631493870980866	0.763314353687549	1.73172272701047	1.66028211351037	0.310221148277593	2.06778140248104	0.521945159828056	0.181020062812717	-1.17147475739356	0.210856234152094	0.0267645902335723	0.0219464715479561	0.0279767020680045	0.194356872418087	0.0898336683065985	0.0218874926333001	0.0360220649624712	3.05550385989034	7.2821961584998	2.9771366887712	4.15212392703928	1.50545409575989	2.75775927709556	3.31905630347453	3.39027169445021	0.597279168393087	1.59077391082525	-2.13122520178437	39.313513338838	11.7318339041452	-0.768998521468916	8.97855508214516	2.88577714895426	8.44091167054698	10	149048904	149049345	10	149045202	149048903	Zm00001d026618	2
intergenic_rr_37678	10	149048904	149049345	0.12628501480999	0.0557047601676672								0	0	0	0	0	0	0	0	0	0	0	0	0	0	0	0	0	0	0	0	0	0	0	0				0	0	0	0	0	0	0	0	0	0	0	0	0	0	0	0	0	0	0	0	0	0	0	0	0	16	12	intergenic	441	8	4	5	5	4	5	5	4	4	6	3	0	0	2	0	0	0	0	0	0	0	0	43	24	31	33	34	31	31	34	36	37	40	27	15	15	14	17	14	13	4	8	2	6	4	3	6	7	9	9	8	6	9	8	7	7	4	6	6	7	5	6	11	1	16	7	4	7	4	9	5	7	3	4	7	115	33	56	42	52	39	0.409361661396583	1.22895895610943	0.597342119257138	0.84253788369718	1.25297098954854	0.631493870980866	0.763314353687549	1.73172272701047	1.66028211351037	0.310221148277593	2.06778140248104	0.521945159828056	0.181020062812717	-1.17147475739356	0.210856234152094	0.0267645902335723	0.0219464715479561	0.0279767020680045	0.194356872418087	0.0898336683065985	0.0218874926333001	0.0360220649624712	3.05550385989034	7.2821961584998	2.9771366887712	4.15212392703928	1.50545409575989	2.75775927709556	3.31905630347453	3.39027169445021	0.597279168393087	1.59077391082525	-2.13122520178437	39.313513338838	11.7318339041452	-0.768998521468916	8.97855508214516	2.88577714895426	8.44091167054698	10	149048904	149049345	10	149049346	149053822	Zm00001d026619	2
intergenic_rr_37679	10	149053823	149083030	0.134620394331108	0.155138702464619								0	0	0	0	0	0	0	0	0	0	0	0	0	0	0	0	0	0	0	0	0	0	0	0				0	0	0	0	0	0	0	0	0	0	0	0	0	0	0	0	0	0	0	0	0	0	0	0	0	66	45	intergenic	29207	6	3	3	4	3	5	4	3	3	4	3	3	0	0	1	0	1	1	0	0	0	1	89	57	51	58	66	51	61	63	52	66	48	64	82	39	55	49	17	63	10	16	8	15	9	22	11	5	11	7	15	6	14	7	15	16	7	18	8	19	2	14	6	9	12	13	24	6	10	8	6	22	10	18	5	369	91	65	85	84	79	5.45263226611931	4.07186742325099	4.38986847782533	3.50741255325012	3.97122619001898	3.13647403121512	3.73440526871815	4.23319131048363	4.94158635792945	3.73251610451359	4.0515402223414	-0.240412494876126	0.1079837852348	0.112160929338476	-0.315599519147816	0.129941556215601	-0.428134656410777	-0.0910456246262692	0.227543966108123	0.0844347826086957	0.129657657592952	-0.277251836206745	-11.1449474574735	-3.79621273404959	1.31071103896101	-3.9816294560512	-6.1802250876901	-0.230424545715714	-2.6725534968397	-3.94528682667206	-0.702205090824172	-8.28069916074493	3.28134043441938	-39.4695829028291	-2.00128236980409	13.6920163862329	0.408250341325299	2.63006697110079	4.9153798925713	10	149053823	149083030	10	149049346	149053822	Zm00001d026619	2
intergenic_rr_37679	10	149053823	149083030	0.134620394331108	0.155138702464619								0	0	0	0	0	0	0	0	0	0	0	0	0	0	0	0	0	0	0	0	0	0	0	0				0	0	0	0	0	0	0	0	0	0	0	0	0	0	0	0	0	0	0	0	0	0	0	0	0	66	45	intergenic	29207	6	3	3	4	3	5	4	3	3	4	3	3	0	0	1	0	1	1	0	0	0	1	89	57	51	58	66	51	61	63	52	66	48	64	82	39	55	49	17	63	10	16	8	15	9	22	11	5	11	7	15	6	14	7	15	16	7	18	8	19	2	14	6	9	12	13	24	6	10	8	6	22	10	18	5	369	91	65	85	84	79	5.45263226611931	4.07186742325099	4.38986847782533	3.50741255325012	3.97122619001898	3.13647403121512	3.73440526871815	4.23319131048363	4.94158635792945	3.73251610451359	4.0515402223414	-0.240412494876126	0.1079837852348	0.112160929338476	-0.315599519147816	0.129941556215601	-0.428134656410777	-0.0910456246262692	0.227543966108123	0.0844347826086957	0.129657657592952	-0.277251836206745	-11.1449474574735	-3.79621273404959	1.31071103896101	-3.9816294560512	-6.1802250876901	-0.230424545715714	-2.6725534968397	-3.94528682667206	-0.702205090824172	-8.28069916074493	3.28134043441938	-39.4695829028291	-2.00128236980409	13.6920163862329	0.408250341325299	2.63006697110079	4.9153798925713	10	149053823	149083030	10	149083031	149083450	Zm00001d026620	2
intergenic_rr_3768	1	225913664	225913803	0.42014302394	0.123241487323018								0	0	0	0	0	0	0	0	0	0	0	0	0	0	0	0	0	0	0	0	0	0	0	0				0	0	0	0	0	0	0	0	0	0	0	0	0	0	0	0	0	0	0	0	0	0	0	0	0	7	1	intergenic	139	2	2	2	2	2	2	2	2	2	2	2	0	0	0	0	0	0	0	0	0	0	0	0	0	0	0	0	0	0	0	0	1	0	10	12	7	4	4	2	7	1	0	0	2	0	1	0	0	0	1	1	0	0	0	0	0	0	0	0	0	1	0	0	0	0	0	0	1	0	0	0	2	0	0	0	46	4	2	1	1	2	-0.455115362662203	-0.860133379358393	-0.831053740334347	-0.823495862980527	-0.756236133226451	-0.882236648182268	-0.827196404971604	-0.747497957715601	-0.785265621033762	-0.837240502615696	-0.767223186595629	0.203215529030015	0.0168532692353948	0.0204734579340222	0.0041170473584819	0.0190833840845055	0.0100712383557832	0.0209023176621135	0.00557387276848917	0.0892264064025373	0.00845226145895459	0.0109790826974354	9.95308008294198	6.25483329119972	6.30096161160074	6.40246721057682	6.3508297056813	6.83140291090513	6.53705249986712	6.92779203092806	6.52793407426053	5.61802331648863	5.99434955761195	38.9841896439378	6.55409382784724	8.02175878528759	9.36958813396499	8.34487193238328	7.26036426856424	1	225913664	225913803	1	225909434	225913663	Zm00001d032417	2
intergenic_rr_3768	1	225913664	225913803	0.42014302394	0.123241487323018								0	0	0	0	0	0	0	0	0	0	0	0	0	0	0	0	0	0	0	0	0	0	0	0				0	0	0	0	0	0	0	0	0	0	0	0	0	0	0	0	0	0	0	0	0	0	0	0	0	7	1	intergenic	139	2	2	2	2	2	2	2	2	2	2	2	0	0	0	0	0	0	0	0	0	0	0	0	0	0	0	0	0	0	0	0	1	0	10	12	7	4	4	2	7	1	0	0	2	0	1	0	0	0	1	1	0	0	0	0	0	0	0	0	0	1	0	0	0	0	0	0	1	0	0	0	2	0	0	0	46	4	2	1	1	2	-0.455115362662203	-0.860133379358393	-0.831053740334347	-0.823495862980527	-0.756236133226451	-0.882236648182268	-0.827196404971604	-0.747497957715601	-0.785265621033762	-0.837240502615696	-0.767223186595629	0.203215529030015	0.0168532692353948	0.0204734579340222	0.0041170473584819	0.0190833840845055	0.0100712383557832	0.0209023176621135	0.00557387276848917	0.0892264064025373	0.00845226145895459	0.0109790826974354	9.95308008294198	6.25483329119972	6.30096161160074	6.40246721057682	6.3508297056813	6.83140291090513	6.53705249986712	6.92779203092806	6.52793407426053	5.61802331648863	5.99434955761195	38.9841896439378	6.55409382784724	8.02175878528759	9.36958813396499	8.34487193238328	7.26036426856424	1	225913664	225913803	1	225913804	225917960	Zm00001d032418	2
intergenic_rr_37680	10	149083451	149083647	0.0758284053745	0.0605245719369322								0	0	0	0	0	0	0	0	0	0	0	0	0	0	0	0	0	0	0	0	0	0	0	0				0	0	0	0	0	0	0	0	0	0	0	0	0	0	0	0	0	0	0	0	0	0	0	0	0	16	6	intergenic	196	1	0	0	0	0	0	0	0	0	0	0	0	0	0	0	0	0	0	0	0	0	0	34	37	31	29	29	31	39	31	39	40	45	8	20	13	17	6	7	26	3	2	1	10	2	2	0	1	2	0	8	1	9	0	3	6	2	8	8	6	1	1	7	0	5	3	9	1	6	2	2	5	2	5	2	97	19	21	34	26	24	2.68279977100618	2.1799059648507	2.19693274633092	2.22546310701444	2.06774793002907	2.17982700234367	2.32804969799022	1.86716250774876	2.23818240324922	2.17800310505152	2.13598393571469	0.830593018075532	0.0449758249679549	0.0720889550349274	0.037315112179235	0.062573169973688	0.0706272378471573	0.0451342218736446	0.0338297749760615	0.0900126446523831	0.146917314727088	0.0453304778642998	0.401041609728992	-8.79439586382172	-6.12051667348592	-4.4561030464659	-3.7499380716254	-4.88068948661973	-9.43902152040341	-4.7540009097571	-9.64938816625041	-9.17577251624185	-12.0780678384961	29.5432579035352	7.39939792654041	6.21447120833533	-1.23165400363521	4.13774187893567	5.42705500715159	10	149083451	149083647	10	149083031	149083450	Zm00001d026620	2
intergenic_rr_37680	10	149083451	149083647	0.0758284053745	0.0605245719369322								0	0	0	0	0	0	0	0	0	0	0	0	0	0	0	0	0	0	0	0	0	0	0	0				0	0	0	0	0	0	0	0	0	0	0	0	0	0	0	0	0	0	0	0	0	0	0	0	0	16	6	intergenic	196	1	0	0	0	0	0	0	0	0	0	0	0	0	0	0	0	0	0	0	0	0	0	34	37	31	29	29	31	39	31	39	40	45	8	20	13	17	6	7	26	3	2	1	10	2	2	0	1	2	0	8	1	9	0	3	6	2	8	8	6	1	1	7	0	5	3	9	1	6	2	2	5	2	5	2	97	19	21	34	26	24	2.68279977100618	2.1799059648507	2.19693274633092	2.22546310701444	2.06774793002907	2.17982700234367	2.32804969799022	1.86716250774876	2.23818240324922	2.17800310505152	2.13598393571469	0.830593018075532	0.0449758249679549	0.0720889550349274	0.037315112179235	0.062573169973688	0.0706272378471573	0.0451342218736446	0.0338297749760615	0.0900126446523831	0.146917314727088	0.0453304778642998	0.401041609728992	-8.79439586382172	-6.12051667348592	-4.4561030464659	-3.7499380716254	-4.88068948661973	-9.43902152040341	-4.7540009097571	-9.64938816625041	-9.17577251624185	-12.0780678384961	29.5432579035352	7.39939792654041	6.21447120833533	-1.23165400363521	4.13774187893567	5.42705500715159	10	149083451	149083647	10	149083648	149097057	Zm00001d026621	2
intergenic_rr_37681	10	149097058	149113705	0.152466510475218	0.116151803646604			1.33	1.33				0	0	0	0	0	0	0	0	0	0	0	0	0	0	0	0	0	0	0	0	0	0	0	0				0	0	0	0	0	0	0	0	0	0	0	0	0	0	0	0	0	0	0	0	0	0	0	0	1	68	26	intergenic	16647	9	6	8	7	6	7	5	7	6	6	7	3	1	1	0	1	0	0	1	1	0	0	144	73	64	60	82	65	81	72	74	79	89	37	65	43	50	29	24	69	31	22	16	24	14	21	17	30	27	13	28	12	25	25	33	21	25	20	13	24	13	27	36	12	22	23	27	18	21	31	13	22	11	21	18	317	145	160	148	165	137	4.67297595960548	4.04398829641065	2.40337089345604	2.98597117019328	3.75702091816423	3.38393075976703	4.30080386186983	3.07889080940976	4.21604196702881	3.09030195530897	2.80189596041387	0.740405074560624	-0.267415289563055	-0.230071696524899	0.153886693546453	-0.333670741234519	0.118955186407252	0.196621277032147	-0.368783637554551	-0.370561290129749	0.25308253968254	0.111807998895342	-18.0704798095359	5.37592619047618	3.73767910197223	8.92391181596186	-4.19193094858355	3.81136035399666	-1.27065238095244	-0.632304761904749	-1.01251613756615	-1.17539563492069	-9.30551485316168	55.8293650387066	-12.2094933982685	-17.8511896815088	-13.9058679885776	-22.5976567564956	-11.1993581567555	10	149097058	149113705	10	149083648	149097057	Zm00001d026621	2
intergenic_rr_37681	10	149097058	149113705	0.152466510475218	0.116151803646604			1.33	1.33				0	0	0	0	0	0	0	0	0	0	0	0	0	0	0	0	0	0	0	0	0	0	0	0				0	0	0	0	0	0	0	0	0	0	0	0	0	0	0	0	0	0	0	0	0	0	0	0	1	68	26	intergenic	16647	9	6	8	7	6	7	5	7	6	6	7	3	1	1	0	1	0	0	1	1	0	0	144	73	64	60	82	65	81	72	74	79	89	37	65	43	50	29	24	69	31	22	16	24	14	21	17	30	27	13	28	12	25	25	33	21	25	20	13	24	13	27	36	12	22	23	27	18	21	31	13	22	11	21	18	317	145	160	148	165	137	4.67297595960548	4.04398829641065	2.40337089345604	2.98597117019328	3.75702091816423	3.38393075976703	4.30080386186983	3.07889080940976	4.21604196702881	3.09030195530897	2.80189596041387	0.740405074560624	-0.267415289563055	-0.230071696524899	0.153886693546453	-0.333670741234519	0.118955186407252	0.196621277032147	-0.368783637554551	-0.370561290129749	0.25308253968254	0.111807998895342	-18.0704798095359	5.37592619047618	3.73767910197223	8.92391181596186	-4.19193094858355	3.81136035399666	-1.27065238095244	-0.632304761904749	-1.01251613756615	-1.17539563492069	-9.30551485316168	55.8293650387066	-12.2094933982685	-17.8511896815088	-13.9058679885776	-22.5976567564956	-11.1993581567555	10	149097058	149113705	10	149113706	149116474	Zm00001d026623	2
intergenic_rr_37682	10	149116475	149117609	0.238874984704523	0.176024589447205								0	0	0	0	0	0	0	0	0	0	0	0	0	0	0	0	0	0	0	0	0	0	0	0				0	0	0	0	0	0	0	0	0	0	0	0	0	0	0	0	0	0	0	0	0	0	0	0	0	41	27	intergenic	1134	4	3	1	2	2	3	1	2	1	2	1	4	0	0	0	0	0	0	1	0	0	0	73	67	41	45	50	56	55	51	61	53	55	40	40	49	52	33	29	64	10	19	6	18	8	13	7	16	7	1	9	6	9	7	23	14	5	11	11	7	3	10	19	9	9	4	4	4	12	9	4	14	7	6	5	307	81	55	74	59	57	4.84595090998411	2.73039884604073	4.17542179159875	3.58143078959566	3.2512546140496	2.82140223266227	4.15374256924182	3.28034652035483	3.9256067608536	3.22140718760677	4.20655368450622	-1.49121128672818	0.0426900066978609	0.165624183665062	0.136366952981886	0.068344739043798	0.0398551190438044	0.0425945282486952	-0.313842703678343	0.106079433962298	0.0805190528872984	0.0870190329848895	-9.48666467175428	-20.3931293241252	-3.5445950731507	-7.5308012852329	-10.9159868751055	-13.0089599072578	-12.8298873351952	-11.4073466058474	-16.7117129288182	-10.6856132279975	-13.6004385385315	-53.3611598430239	-18.2719034091157	-3.82815902542569	-14.6744028640689	-6.61215656257667	-2.9416736019645	10	149116475	149117609	10	149113706	149116474	Zm00001d026623	2
intergenic_rr_37682	10	149116475	149117609	0.238874984704523	0.176024589447205								0	0	0	0	0	0	0	0	0	0	0	0	0	0	0	0	0	0	0	0	0	0	0	0				0	0	0	0	0	0	0	0	0	0	0	0	0	0	0	0	0	0	0	0	0	0	0	0	0	41	27	intergenic	1134	4	3	1	2	2	3	1	2	1	2	1	4	0	0	0	0	0	0	1	0	0	0	73	67	41	45	50	56	55	51	61	53	55	40	40	49	52	33	29	64	10	19	6	18	8	13	7	16	7	1	9	6	9	7	23	14	5	11	11	7	3	10	19	9	9	4	4	4	12	9	4	14	7	6	5	307	81	55	74	59	57	4.84595090998411	2.73039884604073	4.17542179159875	3.58143078959566	3.2512546140496	2.82140223266227	4.15374256924182	3.28034652035483	3.9256067608536	3.22140718760677	4.20655368450622	-1.49121128672818	0.0426900066978609	0.165624183665062	0.136366952981886	0.068344739043798	0.0398551190438044	0.0425945282486952	-0.313842703678343	0.106079433962298	0.0805190528872984	0.0870190329848895	-9.48666467175428	-20.3931293241252	-3.5445950731507	-7.5308012852329	-10.9159868751055	-13.0089599072578	-12.8298873351952	-11.4073466058474	-16.7117129288182	-10.6856132279975	-13.6004385385315	-53.3611598430239	-18.2719034091157	-3.82815902542569	-14.6744028640689	-6.61215656257667	-2.9416736019645	10	149116475	149117609	10	149117610	149118763	Zm00001d026625	2
intergenic_rr_37683	10	149118764	149173022	0.243610633966886	0.174112705505755								0	0	0	0	0	0	0	0	0	0	0	0	0	0	0	0	0	0	0	0	0	0	0	0				0	0	0	0	0	0	0	0	0	0	0	0	0	0	0	0	0	0	0	0	0	0	0	0	1	228	108	intergenic	54258	11	8	7	9	8	9	8	6	8	8	7	4	1	0	0	1	1	1	2	0	1	2	191	123	109	104	113	95	109	110	108	103	110	83	159	105	136	80	64	106	35	46	9	36	22	19	24	37	37	10	30	28	29	18	51	42	20	36	19	18	15	37	33	13	31	21	16	17	36	34	13	35	28	13	22	733	191	189	201	168	181	3.61211805094131	2.34293802816901	2.65390670571259	2.02935653594772	2.12111111111111	2.14377989203779	2.41210941968707	3.54156748366013	2.81093406593405	2.32730146165195	3.20450714285714	0.470719688013138	-0.100581818181819	0.385633333333333	0.165790476190476	-0.0620666666666668	-0.0449055555555555	-0.162179365079365	-0.793077777777777	0.428468376068376	0.0152322344322346	-0.422700000000001	-0.38734285714267	12.9683500000001	17.9681509043928	19.6637596638656	16.1192	22.2035	21.6116888888889	16.6736666666667	18.9719878787879	19.3804126984126	17.7156	-92.7456063492062	27.6674219336218	28.942432967033	19.8866	35.820912012987	30.7301666666667	10	149118764	149173022	10	149117610	149118763	Zm00001d026625	2
intergenic_rr_37683	10	149118764	149173022	0.243610633966886	0.174112705505755								0	0	0	0	0	0	0	0	0	0	0	0	0	0	0	0	0	0	0	0	0	0	0	0				0	0	0	0	0	0	0	0	0	0	0	0	0	0	0	0	0	0	0	0	0	0	0	0	1	228	108	intergenic	54258	11	8	7	9	8	9	8	6	8	8	7	4	1	0	0	1	1	1	2	0	1	2	191	123	109	104	113	95	109	110	108	103	110	83	159	105	136	80	64	106	35	46	9	36	22	19	24	37	37	10	30	28	29	18	51	42	20	36	19	18	15	37	33	13	31	21	16	17	36	34	13	35	28	13	22	733	191	189	201	168	181	3.61211805094131	2.34293802816901	2.65390670571259	2.02935653594772	2.12111111111111	2.14377989203779	2.41210941968707	3.54156748366013	2.81093406593405	2.32730146165195	3.20450714285714	0.470719688013138	-0.100581818181819	0.385633333333333	0.165790476190476	-0.0620666666666668	-0.0449055555555555	-0.162179365079365	-0.793077777777777	0.428468376068376	0.0152322344322346	-0.422700000000001	-0.38734285714267	12.9683500000001	17.9681509043928	19.6637596638656	16.1192	22.2035	21.6116888888889	16.6736666666667	18.9719878787879	19.3804126984126	17.7156	-92.7456063492062	27.6674219336218	28.942432967033	19.8866	35.820912012987	30.7301666666667	10	149118764	149173022	10	149173023	149177036	Zm00001d026627	2
intergenic_rr_37684	10	149177037	149177140	0.1908068518514	0.106838708786249								0	0	0	0	0	0	0	0	0	0	0	0	0	0	0	0	0	0	0	0	0	0	0	0				0	0	0	0	0	0	0	0	0	0	0	0	0	0	0	0	0	0	0	0	0	0	0	0	0	7	3	intergenic	103	1	0	0	0	0	0	0	0	0	0	0	0	0	0	0	1	0	0	0	0	0	0	10	20	19	15	22	23	12	16	20	19	16	5	3	5	0	2	0	3	7	7	1	2	3	0	3	9	11	3	1	1	0	3	9	7	4	6	2	0	1	4	8	3	6	2	0	2	8	6	2	5	2	0	4	18	23	28	29	25	27	1.22348875447961	1.18289500773944	1.21075452880547	1.19179125366681	1.12661699817269	1.40215936065975	1.01859948217037	1.20522533179885	1.30937959037799	1.37993733187432	1.245347193751	0.330520498485553	0.0122931033738276	0.00942346140049751	0.00233232153526591	-0.485853268239707	0.0657150780156484	0.0130862419986699	0.0272281472237203	0.0480659435336881	0.061527826924214	0.0030729288512815	3.42790177750947	-4.79330997747121	-4.87145990261485	-1.80031593143796	-6.74777229858068	-7.60942357797031	-0.539409941096169	-3.66511976370706	-5.13722214848883	-5.04395109890167	-3.61901121506022	65.7717197699736	-4.526477687015	-7.56980147962612	-7.06625110067507	-6.49972647101387	-6.97833317444185	10	149177037	149177140	10	149173023	149177036	Zm00001d026627	2
intergenic_rr_37684	10	149177037	149177140	0.1908068518514	0.106838708786249								0	0	0	0	0	0	0	0	0	0	0	0	0	0	0	0	0	0	0	0	0	0	0	0				0	0	0	0	0	0	0	0	0	0	0	0	0	0	0	0	0	0	0	0	0	0	0	0	0	7	3	intergenic	103	1	0	0	0	0	0	0	0	0	0	0	0	0	0	0	1	0	0	0	0	0	0	10	20	19	15	22	23	12	16	20	19	16	5	3	5	0	2	0	3	7	7	1	2	3	0	3	9	11	3	1	1	0	3	9	7	4	6	2	0	1	4	8	3	6	2	0	2	8	6	2	5	2	0	4	18	23	28	29	25	27	1.22348875447961	1.18289500773944	1.21075452880547	1.19179125366681	1.12661699817269	1.40215936065975	1.01859948217037	1.20522533179885	1.30937959037799	1.37993733187432	1.245347193751	0.330520498485553	0.0122931033738276	0.00942346140049751	0.00233232153526591	-0.485853268239707	0.0657150780156484	0.0130862419986699	0.0272281472237203	0.0480659435336881	0.061527826924214	0.0030729288512815	3.42790177750947	-4.79330997747121	-4.87145990261485	-1.80031593143796	-6.74777229858068	-7.60942357797031	-0.539409941096169	-3.66511976370706	-5.13722214848883	-5.04395109890167	-3.61901121506022	65.7717197699736	-4.526477687015	-7.56980147962612	-7.06625110067507	-6.49972647101387	-6.97833317444185	10	149177037	149177140	10	149177141	149178387	Zm00001d026628	2
intergenic_rr_37685	10	149178388	149182622	0.110959457681207	0.0969726424539863								0	0	0	0	0	0	0	0	0	0	0	0	0	0	0	0	0	0	0	0	0	0	0	0				0	0	0	0	0	0	0	0	0	0	0	0	0	0	0	0	0	0	0	0	0	0	0	0	1	81	67	intergenic	4234	14	8	8	8	9	10	9	8	7	10	10	3	0	1	1	0	2	0	1	0	0	0	72	113	99	91	95	87	100	98	100	92	90	76	105	59	76	58	37	76	22	33	19	32	12	31	17	26	43	13	20	18	26	14	33	37	22	25	23	38	27	17	36	16	28	18	39	15	20	42	10	25	16	22	25	487	166	160	205	169	160	2.60358492045905	2.44183497862902	2.30185048999235	2.36932150125414	1.47609077930785	0.929400193485781	1.58944145906459	2.14924382848356	2.5587183148014	1.13131256784455	0.549528419185954	0.610491015786007	0.297266115000144	-0.34139456213948	-0.327954477990715	0.283890068385721	-0.70476812795813	0.349161558777907	-0.00106745649168349	0.306241788766789	0.285828346149429	0.38438373531119	52.4569954691377	-0.6860676722291	0.77737272737933	8.53271061248832	4.04034705209149	6.36139131265472	0.12461988592581	2.648586373564	3.60724131817494	5.69767407964798	4.42826348473452	-45.3715183576956	-7.4823153150756	-4.12962994067007	-24.3741380416897	-5.13906142699921	-1.33838891751518	10	149178388	149182622	10	149177141	149178387	Zm00001d026628	2
intergenic_rr_37685	10	149178388	149182622	0.110959457681207	0.0969726424539863								0	0	0	0	0	0	0	0	0	0	0	0	0	0	0	0	0	0	0	0	0	0	0	0				0	0	0	0	0	0	0	0	0	0	0	0	0	0	0	0	0	0	0	0	0	0	0	0	1	81	67	intergenic	4234	14	8	8	8	9	10	9	8	7	10	10	3	0	1	1	0	2	0	1	0	0	0	72	113	99	91	95	87	100	98	100	92	90	76	105	59	76	58	37	76	22	33	19	32	12	31	17	26	43	13	20	18	26	14	33	37	22	25	23	38	27	17	36	16	28	18	39	15	20	42	10	25	16	22	25	487	166	160	205	169	160	2.60358492045905	2.44183497862902	2.30185048999235	2.36932150125414	1.47609077930785	0.929400193485781	1.58944145906459	2.14924382848356	2.5587183148014	1.13131256784455	0.549528419185954	0.610491015786007	0.297266115000144	-0.34139456213948	-0.327954477990715	0.283890068385721	-0.70476812795813	0.349161558777907	-0.00106745649168349	0.306241788766789	0.285828346149429	0.38438373531119	52.4569954691377	-0.6860676722291	0.77737272737933	8.53271061248832	4.04034705209149	6.36139131265472	0.12461988592581	2.648586373564	3.60724131817494	5.69767407964798	4.42826348473452	-45.3715183576956	-7.4823153150756	-4.12962994067007	-24.3741380416897	-5.13906142699921	-1.33838891751518	10	149178388	149182622	10	149182623	149185920	Zm00001d026629	2
intergenic_rr_37686	10	149185921	149187926	0.179104333156396	0.169676885163576								0	0	0	0	0	0	0	0	0	0	0	0	0	0	0	0	0	0	0	0	0	0	0	0				0	0	0	0	0	0	0	0	0	0	0	0	0	0	0	0	0	0	0	0	0	0	0	0	0	163	114	intergenic	2005	19	14	15	13	13	12	13	11	13	13	13	7	0	0	0	1	0	1	0	1	0	0	235	92	88	94	89	75	75	63	52	83	75	84	93	52	73	45	23	66	30	32	15	22	11	34	23	31	32	18	27	10	31	33	24	33	14	28	14	31	18	34	27	18	34	17	36	24	35	30	15	17	18	36	26	436	167	182	162	190	177	-0.206874994475434	-0.601851260406267	-1.06205612641296	-0.352714660580967	-0.623747710719409	0.630586357689882	0.0726028171372644	0.563130779377424	-0.214267838376768	-0.632972178194958	-0.476859525242448	-0.826598590298592	0.148946563046563	0.177452192369035	0.177490476190476	-0.234914658662572	0.144246666666667	-0.201789285714286	0.193371346469622	-0.250290397034522	0.316290842490842	0.175877944188428	-38.2146331313132	1.42755370185364	2.8119366015469	3.518102172097	3.38703887811528	10.9409033318916	9.6463738973586	14.9172155987795	21.4508737099377	9.30462637646009	5.69576228433402	19.6664887445886	-5.3310333333333	-10.3874436090227	-7.66619146141224	-13.1278916666666	-10.8805104454685	10	149185921	149187926	10	149182623	149185920	Zm00001d026629	2
intergenic_rr_37686	10	149185921	149187926	0.179104333156396	0.169676885163576								0	0	0	0	0	0	0	0	0	0	0	0	0	0	0	0	0	0	0	0	0	0	0	0				0	0	0	0	0	0	0	0	0	0	0	0	0	0	0	0	0	0	0	0	0	0	0	0	0	163	114	intergenic	2005	19	14	15	13	13	12	13	11	13	13	13	7	0	0	0	1	0	1	0	1	0	0	235	92	88	94	89	75	75	63	52	83	75	84	93	52	73	45	23	66	30	32	15	22	11	34	23	31	32	18	27	10	31	33	24	33	14	28	14	31	18	34	27	18	34	17	36	24	35	30	15	17	18	36	26	436	167	182	162	190	177	-0.206874994475434	-0.601851260406267	-1.06205612641296	-0.352714660580967	-0.623747710719409	0.630586357689882	0.0726028171372644	0.563130779377424	-0.214267838376768	-0.632972178194958	-0.476859525242448	-0.826598590298592	0.148946563046563	0.177452192369035	0.177490476190476	-0.234914658662572	0.144246666666667	-0.201789285714286	0.193371346469622	-0.250290397034522	0.316290842490842	0.175877944188428	-38.2146331313132	1.42755370185364	2.8119366015469	3.518102172097	3.38703887811528	10.9409033318916	9.6463738973586	14.9172155987795	21.4508737099377	9.30462637646009	5.69576228433402	19.6664887445886	-5.3310333333333	-10.3874436090227	-7.66619146141224	-13.1278916666666	-10.8805104454685	10	149185921	149187926	10	149187927	149191706	Zm00001d026630	2
intergenic_rr_37687	10	149191707	149192882	0.131680496343209	0.102950885330766	1.47	1.47	0.8936	1.27325490196078				0	0	0	0	0	0	0	0	0	0	0	0	0	0	0	0	0	0	0	0	0	0	0	0				0	0	0	0	0	0	0	0	0	0	0	0	0	0	0	0	0	0	0	0	0	0	0	0	0	58	40	intergenic	1175	18	12	14	14	13	12	14	10	11	11	11	2	0	0	0	0	0	0	0	0	0	0	39	35	24	36	39	29	35	33	37	43	31	82	96	55	99	75	34	45	13	19	4	6	11	8	10	11	8	11	8	11	11	6	8	12	7	11	9	9	12	10	11	10	13	10	5	8	9	15	7	9	5	10	9	486	71	66	68	67	64	-0.632565391638956	-0.533661461208478	-1.27852162626973	-1.55626245988243	-0.723067349450103	-0.707555840601316	-1.58491734507027	0.636675345309918	0.0723581002898133	0.0483421537867397	0.223912239766399	-0.0846627457202016	0.249818257313019	0.109114408403711	0.180047172471921	0.0909383210360772	0.172884934871754	0.0860796943700331	0.291903685029276	0.100937419400952	0.186738543313791	0.211331333178214	21.1512336177897	11.179222493507	16.3563666485016	8.35853179231103	7.42074299127795	13.5552867947345	8.34774312345606	9.25128551922578	8.73381709857088	3.84258349063062	9.54161693703563	-12.9155128081558	7.71825596007773	12.0456000472092	12.3003945786106	16.2949038098397	13.2182288267908	10	149191707	149192882	10	149187927	149191706	Zm00001d026630	2
intergenic_rr_37687	10	149191707	149192882	0.131680496343209	0.102950885330766	1.47	1.47	0.8936	1.27325490196078				0	0	0	0	0	0	0	0	0	0	0	0	0	0	0	0	0	0	0	0	0	0	0	0				0	0	0	0	0	0	0	0	0	0	0	0	0	0	0	0	0	0	0	0	0	0	0	0	0	58	40	intergenic	1175	18	12	14	14	13	12	14	10	11	11	11	2	0	0	0	0	0	0	0	0	0	0	39	35	24	36	39	29	35	33	37	43	31	82	96	55	99	75	34	45	13	19	4	6	11	8	10	11	8	11	8	11	11	6	8	12	7	11	9	9	12	10	11	10	13	10	5	8	9	15	7	9	5	10	9	486	71	66	68	67	64	-0.632565391638956	-0.533661461208478	-1.27852162626973	-1.55626245988243	-0.723067349450103	-0.707555840601316	-1.58491734507027	0.636675345309918	0.0723581002898133	0.0483421537867397	0.223912239766399	-0.0846627457202016	0.249818257313019	0.109114408403711	0.180047172471921	0.0909383210360772	0.172884934871754	0.0860796943700331	0.291903685029276	0.100937419400952	0.186738543313791	0.211331333178214	21.1512336177897	11.179222493507	16.3563666485016	8.35853179231103	7.42074299127795	13.5552867947345	8.34774312345606	9.25128551922578	8.73381709857088	3.84258349063062	9.54161693703563	-12.9155128081558	7.71825596007773	12.0456000472092	12.3003945786106	16.2949038098397	13.2182288267908	10	149191707	149192882	10	149192883	149193680	Zm00001d026632	2
intergenic_rr_37688	10	149193681	149198713	0.172164641389815	0.138226268559446	0.925		0.925	0.925				0	0	0	0	0	0	0	0	0	0	0	0	0	0	0	0	0	0	0	0	0	0	0	0				0	0	0	0	0	0	0	0	0	0	0	0	0	0	0	0	0	0	0	0	0	0	0	0	4	283	210	intergenic	5032	21	12	14	15	12	14	15	12	13	14	15	10	0	0	3	0	1	2	0	0	2	2	271	163	156	166	161	165	169	155	159	145	165	235	268	230	190	190	117	291	47	55	34	59	26	41	56	51	54	38	39	42	46	52	54	48	30	41	39	37	49	58	63	23	43	48	43	40	47	51	37	54	40	41	27	1521	318	322	298	318	297	3.36184232804232	2.95406923076923	2.97466666666666	2.10068641456584	3.72900981219073	2.33351515151514	1.72533333333335	3.29786666666667	3.25089285714286	2.40453876357559	2.09721666666665	-2.15839232804233	0.287550793650794	0.583398773448773	-1.33909905445432	0.261866883116883	-0.0810380952380946	-0.849095238095238	0.547645238095238	0.390670596965577	-0.573885185185185	-0.593092063492064	-0.623594444444507	-0.874933333333388	4.16821587301595	-4.72329999999997	-2.52898023088025	-2.08567777777787	-7.60669047619061	0.673732972583053	0.0564768115941376	5.51497539682541	-4.4446841269841	-327.980593650794	-18.5613166975509	-19.3998523809522	-13.4575666666667	-17.5165018674133	-5.94986825396836	10	149193681	149198713	10	149192883	149193680	Zm00001d026632	2
intergenic_rr_37688	10	149193681	149198713	0.172164641389815	0.138226268559446	0.925		0.925	0.925				0	0	0	0	0	0	0	0	0	0	0	0	0	0	0	0	0	0	0	0	0	0	0	0				0	0	0	0	0	0	0	0	0	0	0	0	0	0	0	0	0	0	0	0	0	0	0	0	4	283	210	intergenic	5032	21	12	14	15	12	14	15	12	13	14	15	10	0	0	3	0	1	2	0	0	2	2	271	163	156	166	161	165	169	155	159	145	165	235	268	230	190	190	117	291	47	55	34	59	26	41	56	51	54	38	39	42	46	52	54	48	30	41	39	37	49	58	63	23	43	48	43	40	47	51	37	54	40	41	27	1521	318	322	298	318	297	3.36184232804232	2.95406923076923	2.97466666666666	2.10068641456584	3.72900981219073	2.33351515151514	1.72533333333335	3.29786666666667	3.25089285714286	2.40453876357559	2.09721666666665	-2.15839232804233	0.287550793650794	0.583398773448773	-1.33909905445432	0.261866883116883	-0.0810380952380946	-0.849095238095238	0.547645238095238	0.390670596965577	-0.573885185185185	-0.593092063492064	-0.623594444444507	-0.874933333333388	4.16821587301595	-4.72329999999997	-2.52898023088025	-2.08567777777787	-7.60669047619061	0.673732972583053	0.0564768115941376	5.51497539682541	-4.4446841269841	-327.980593650794	-18.5613166975509	-19.3998523809522	-13.4575666666667	-17.5165018674133	-5.94986825396836	10	149193681	149198713	10	149198714	149200759	Zm00001d026633	2
intergenic_rr_37689	10	149200760	149201364	0.108658178829167	0.0705566752768567								0	0	0	0	0	0	0	0	0	0	0	0	0	0	0	0	0	0	0	0	0	0	0	0				0	0	0	0	0	0	0	0	0	0	0	0	0	0	0	0	0	0	0	0	0	0	0	0	0	29	16	intergenic	604	3	1	3	2	3	1	2	2	1	1	2	8	0	0	1	0	0	0	1	0	1	0	54	58	54	45	42	44	52	51	48	53	38	73	127	103	112	62	75	115	21	13	1	11	2	13	7	13	20	8	16	9	18	10	12	16	4	12	8	17	7	14	16	3	7	12	19	5	9	13	7	21	4	10	5	667	68	94	76	76	69	3.63369865047865	2.8123428944356	1.5985553167252	2.67062116317796	1.76308181453834	2.98626290975815	2.36119346412118	2.20227217518068	2.83624986352599	3.00470143218895	2.27534512018024	-3.80160085240092	0.195894396836662	0.0385615988118415	-0.495245721364142	0.169447217172908	0.0850968498834459	0.132461655381859	-0.459201062479328	0.0850750860352754	-0.306253622275014	0.225336328503123	10.0516251017903	-5.99954484497351	-3.91001857969457	2.14932935833056	3.40310631526891	3.49116534574721	0.601364229681515	-0.222581887500994	0.211133264210964	-1.50073916438721	6.75325007674462	-251.652382102284	2.80928333416388	-10.0516321503613	-2.27604411190374	-1.70585665135823	1.65322939069571	10	149200760	149201364	10	149198714	149200759	Zm00001d026633	2
intergenic_rr_37689	10	149200760	149201364	0.108658178829167	0.0705566752768567								0	0	0	0	0	0	0	0	0	0	0	0	0	0	0	0	0	0	0	0	0	0	0	0				0	0	0	0	0	0	0	0	0	0	0	0	0	0	0	0	0	0	0	0	0	0	0	0	0	29	16	intergenic	604	3	1	3	2	3	1	2	2	1	1	2	8	0	0	1	0	0	0	1	0	1	0	54	58	54	45	42	44	52	51	48	53	38	73	127	103	112	62	75	115	21	13	1	11	2	13	7	13	20	8	16	9	18	10	12	16	4	12	8	17	7	14	16	3	7	12	19	5	9	13	7	21	4	10	5	667	68	94	76	76	69	3.63369865047865	2.8123428944356	1.5985553167252	2.67062116317796	1.76308181453834	2.98626290975815	2.36119346412118	2.20227217518068	2.83624986352599	3.00470143218895	2.27534512018024	-3.80160085240092	0.195894396836662	0.0385615988118415	-0.495245721364142	0.169447217172908	0.0850968498834459	0.132461655381859	-0.459201062479328	0.0850750860352754	-0.306253622275014	0.225336328503123	10.0516251017903	-5.99954484497351	-3.91001857969457	2.14932935833056	3.40310631526891	3.49116534574721	0.601364229681515	-0.222581887500994	0.211133264210964	-1.50073916438721	6.75325007674462	-251.652382102284	2.80928333416388	-10.0516321503613	-2.27604411190374	-1.70585665135823	1.65322939069571	10	149200760	149201364	10	149201365	149204601	Zm00001d026634	2
intergenic_rr_3769	1	225917961	225927105	0.353134581891629	0.259477346847482								0	0	0	0	0	0	0	0	0	0	0	0	0	0	0	0	0	0	0	0	0	0	0	0				0	0	0	0	0	0	0	0	0	0	0	0	0	0	0	0	0	0	0	0	0	0	0	0	0	22	14	intergenic	9144	5	1	2	1	1	1	1	2	2	2	2	0	0	0	0	0	0	0	0	0	0	0	5	25	29	31	27	30	34	26	25	27	31	30	23	18	22	17	6	20	11	11	2	11	3	10	11	10	9	6	12	6	7	9	6	11	1	6	2	4	11	12	15	1	14	4	10	9	9	13	3	9	5	8	12	136	59	59	41	64	59	1.48029222403301	2.19854811966933	1.51501954628998	2.18402430228756	2.10468423627562	2.0696299109043	2.42969408913821	1.59324497599041	1.34304519338373	1.70864863636723	1.70543354848366	0.309305650914475	0.0740307455815636	0.0774584313272825	0.0366536643883054	0.0376693010985607	0.0511199069046895	0.0540740416732494	0.0487192278180358	0.0721003449344453	0.0523592539379374	0.0585055684865364	19.4309139605744	2.58272970504407	-0.812810222832741	-1.47713551069365	0.567675670768246	-0.0345465637803066	-2.39938594035692	1.04050495511043	3.90721577549049	2.21523497042574	-1.9748693956969	-22.8770898960808	-12.783927683374	-9.85000572559659	-0.738877876001318	-12.1667797209944	-11.8227214686267	1	225917961	225927105	1	225913804	225917960	Zm00001d032418	2
intergenic_rr_3769	1	225917961	225927105	0.353134581891629	0.259477346847482								0	0	0	0	0	0	0	0	0	0	0	0	0	0	0	0	0	0	0	0	0	0	0	0				0	0	0	0	0	0	0	0	0	0	0	0	0	0	0	0	0	0	0	0	0	0	0	0	0	22	14	intergenic	9144	5	1	2	1	1	1	1	2	2	2	2	0	0	0	0	0	0	0	0	0	0	0	5	25	29	31	27	30	34	26	25	27	31	30	23	18	22	17	6	20	11	11	2	11	3	10	11	10	9	6	12	6	7	9	6	11	1	6	2	4	11	12	15	1	14	4	10	9	9	13	3	9	5	8	12	136	59	59	41	64	59	1.48029222403301	2.19854811966933	1.51501954628998	2.18402430228756	2.10468423627562	2.0696299109043	2.42969408913821	1.59324497599041	1.34304519338373	1.70864863636723	1.70543354848366	0.309305650914475	0.0740307455815636	0.0774584313272825	0.0366536643883054	0.0376693010985607	0.0511199069046895	0.0540740416732494	0.0487192278180358	0.0721003449344453	0.0523592539379374	0.0585055684865364	19.4309139605744	2.58272970504407	-0.812810222832741	-1.47713551069365	0.567675670768246	-0.0345465637803066	-2.39938594035692	1.04050495511043	3.90721577549049	2.21523497042574	-1.9748693956969	-22.8770898960808	-12.783927683374	-9.85000572559659	-0.738877876001318	-12.1667797209944	-11.8227214686267	1	225917961	225927105	1	225927106	225927714	Zm00001d032419	2
intergenic_rr_37690	10	149204602	149245573	0.282695168274058	0.242438840795113	5.76666666666667		4.545	5.41686666666667				0	0	0	0	0	0	0	0	0	0	0	0	0	0	0	0	0	0	0	0	0	0	0	0				0	0	0	0	0	0	0	0	0	0	0	0	0	0	0	0	0	0	0	0	0	0	0	0	1	336	196	intergenic	40971	12	7	9	12	8	9	9	7	9	9	11	5	0	0	1	1	1	0	1	1	1	1	300	127	134	141	136	135	153	137	129	134	143	92	184	110	124	87	78	115	37	31	18	33	21	32	28	24	37	18	30	26	29	30	28	51	31	38	20	26	22	40	42	19	44	20	27	36	26	63	24	46	18	30	34	790	200	194	216	228	241	5.86140238095237	5.16903174603175	4.91334413364413	3.38825238095238	5.14691471861472	3.97613333333333	4.28101818181818	4.92211904761904	4.11462857142857	4.00661875901876	2.68333758553275	0.691866666666667	0.554866666666667	0.503966666666667	-0.0489666666666663	0.0103	-0.1056	0.353466666666667	-0.108307692307692	0.102061904761905	-0.0153555555555557	-0.115866666666667	-9.05103333333352	25.7104666666666	22.0252666666667	20.7142333333332	16.5008666666666	21.2033857142857	11.3294333333334	16.1136666666668	20.7940333333333	17.8487	11.9230999999999	-94.6979	39.1590666666668	41.1173000000001	40.333	26.9531333333334	20.6986333333335	10	149204602	149245573	10	149201365	149204601	Zm00001d026634	2
intergenic_rr_37690	10	149204602	149245573	0.282695168274058	0.242438840795113	5.76666666666667		4.545	5.41686666666667				0	0	0	0	0	0	0	0	0	0	0	0	0	0	0	0	0	0	0	0	0	0	0	0				0	0	0	0	0	0	0	0	0	0	0	0	0	0	0	0	0	0	0	0	0	0	0	0	1	336	196	intergenic	40971	12	7	9	12	8	9	9	7	9	9	11	5	0	0	1	1	1	0	1	1	1	1	300	127	134	141	136	135	153	137	129	134	143	92	184	110	124	87	78	115	37	31	18	33	21	32	28	24	37	18	30	26	29	30	28	51	31	38	20	26	22	40	42	19	44	20	27	36	26	63	24	46	18	30	34	790	200	194	216	228	241	5.86140238095237	5.16903174603175	4.91334413364413	3.38825238095238	5.14691471861472	3.97613333333333	4.28101818181818	4.92211904761904	4.11462857142857	4.00661875901876	2.68333758553275	0.691866666666667	0.554866666666667	0.503966666666667	-0.0489666666666663	0.0103	-0.1056	0.353466666666667	-0.108307692307692	0.102061904761905	-0.0153555555555557	-0.115866666666667	-9.05103333333352	25.7104666666666	22.0252666666667	20.7142333333332	16.5008666666666	21.2033857142857	11.3294333333334	16.1136666666668	20.7940333333333	17.8487	11.9230999999999	-94.6979	39.1590666666668	41.1173000000001	40.333	26.9531333333334	20.6986333333335	10	149204602	149245573	10	149245574	149250456	Zm00001d026635	2
intergenic_rr_37691	10	149251542	149252084	0.11634704232344	0.085285729889735								0	0	0	0	0	0	0	0	0	0	0	0	0	0	0	0	0	0	0	0	0	0	0	0				0	0	0	0	0	0	0	0	0	0	0	0	0	0	0	0	0	0	0	0	0	0	0	0	0	3	3	intergenic	542	0	0	0	0	0	0	0	0	0	0	0	0	1	0	0	0	0	0	0	0	0	0	0	0	0	0	0	0	0	0	1	0	0	10	12	4	3	6	4	3	1	0	0	0	0	0	1	0	0	1	0	0	0	0	1	1	1	0	1	0	2	0	1	0	1	0	0	0	1	2	1	0	3	0	0	42	2	1	6	2	7	3.03072700912937	1.98915903637395	2.21636884195169	2.01312223051823	2.21145411058964	2.12560236718503	2.18176655257866	2.09714908190892	2.10466076044542	2.20448379346076	2.20606359262047	0.103981764818789	-0.587079597644099	0.061418695188361	0.00921065215163872	0.0302411863289527	0.013670747808507	0.0580045116988527	0.0834870051381165	0.0195224521781183	0.00835446699340652	0.0961676622458849	7.27492830946516	5.36264587362765	6.08257532466137	7.71470602609619	7.32901170618302	7.89524841891982	6.78453274057109	6.9461277684451	5.70111932696451	6.97422419852714	7.74677300136985	-9.08731687675083	7.19554141278256	7.333675950084	4.8005460515965	7.74539357702047	3.93298880565895	10	149251542	149252084	10	149249863	149251541	Zm00001d026636	2
intergenic_rr_37691	10	149251542	149252084	0.11634704232344	0.085285729889735								0	0	0	0	0	0	0	0	0	0	0	0	0	0	0	0	0	0	0	0	0	0	0	0				0	0	0	0	0	0	0	0	0	0	0	0	0	0	0	0	0	0	0	0	0	0	0	0	0	3	3	intergenic	542	0	0	0	0	0	0	0	0	0	0	0	0	1	0	0	0	0	0	0	0	0	0	0	0	0	0	0	0	0	0	1	0	0	10	12	4	3	6	4	3	1	0	0	0	0	0	1	0	0	1	0	0	0	0	1	1	1	0	1	0	2	0	1	0	1	0	0	0	1	2	1	0	3	0	0	42	2	1	6	2	7	3.03072700912937	1.98915903637395	2.21636884195169	2.01312223051823	2.21145411058964	2.12560236718503	2.18176655257866	2.09714908190892	2.10466076044542	2.20448379346076	2.20606359262047	0.103981764818789	-0.587079597644099	0.061418695188361	0.00921065215163872	0.0302411863289527	0.013670747808507	0.0580045116988527	0.0834870051381165	0.0195224521781183	0.00835446699340652	0.0961676622458849	7.27492830946516	5.36264587362765	6.08257532466137	7.71470602609619	7.32901170618302	7.89524841891982	6.78453274057109	6.9461277684451	5.70111932696451	6.97422419852714	7.74677300136985	-9.08731687675083	7.19554141278256	7.333675950084	4.8005460515965	7.74539357702047	3.93298880565895	10	149251542	149252084	10	149252085	149253004	Zm00001d026637	2
intergenic_rr_37692	10	149253005	149256533	0.22046987652	0.111894422039873								0	0	0	0	0	0	0	0	0	0	0	0	0	0	0	0	0	0	0	0	0	0	0	0				0	0	0	0	0	0	0	0	0	0	0	0	0	0	0	0	0	0	0	0	0	0	0	0	0	2	2	intergenic	3528	0	0	0	0	0	0	0	0	0	0	0	0	0	0	0	0	0	0	0	0	0	0	0	0	1	0	0	0	0	0	0	0	0	3	7	4	4	0	0	5	0	0	0	0	1	0	0	0	0	0	0	0	0	1	0	1	1	0	0	0	0	1	0	0	1	0	1	0	1	0	0	0	0	1	1	23	1	1	2	3	3	1.84719846752647	1.25331836072783	1.31045653387006	1.22634664609221	1.19950249586951	1.22156587948813	1.26135821602448	1.29656259415709	1.39266445054343	1.40813475092699	1.33526928393423	0.25048691494262	0.0598417978864822	0.0286615478395374	0.0214952585986896	0.012619329052619	0.0180230959553665	0.0266807014288991	0.0145098121324748	0.0202943936928929	0.0326959057809309	0.0177040779619113	9.76123579501918	5.44337790103602	4.68037997157703	5.05420143468122	5.43448567862164	4.98489654377185	5.1235760429816	4.88676089321926	5.98030758679511	5.26491996201005	4.83465466677217	5.7156644581946	6.22653092210939	7.87158133875502	7.38008316533768	6.86353646724343	6.55358193001863	10	149253005	149256533	10	149252085	149253004	Zm00001d026637	2
intergenic_rr_37692	10	149253005	149256533	0.22046987652	0.111894422039873								0	0	0	0	0	0	0	0	0	0	0	0	0	0	0	0	0	0	0	0	0	0	0	0				0	0	0	0	0	0	0	0	0	0	0	0	0	0	0	0	0	0	0	0	0	0	0	0	0	2	2	intergenic	3528	0	0	0	0	0	0	0	0	0	0	0	0	0	0	0	0	0	0	0	0	0	0	0	0	1	0	0	0	0	0	0	0	0	3	7	4	4	0	0	5	0	0	0	0	1	0	0	0	0	0	0	0	0	1	0	1	1	0	0	0	0	1	0	0	1	0	1	0	1	0	0	0	0	1	1	23	1	1	2	3	3	1.84719846752647	1.25331836072783	1.31045653387006	1.22634664609221	1.19950249586951	1.22156587948813	1.26135821602448	1.29656259415709	1.39266445054343	1.40813475092699	1.33526928393423	0.25048691494262	0.0598417978864822	0.0286615478395374	0.0214952585986896	0.012619329052619	0.0180230959553665	0.0266807014288991	0.0145098121324748	0.0202943936928929	0.0326959057809309	0.0177040779619113	9.76123579501918	5.44337790103602	4.68037997157703	5.05420143468122	5.43448567862164	4.98489654377185	5.1235760429816	4.88676089321926	5.98030758679511	5.26491996201005	4.83465466677217	5.7156644581946	6.22653092210939	7.87158133875502	7.38008316533768	6.86353646724343	6.55358193001863	10	149253005	149256533	10	149256534	149258518	Zm00001d026638	2
intergenic_rr_37693	10	149261158	149269861	0.199790371216962	0.159511251947282								0	0	0	0	0	0	0	0	0	0	0	0	0	0	0	0	0	0	0	0	0	0	0	0				0	0	0	0	0	0	0	0	0	0	0	0	0	0	0	0	0	0	0	0	0	0	0	0	1	193	115	intergenic	8703	13	7	8	9	9	9	8	10	9	8	8	13	0	1	1	1	0	0	2	0	2	1	433	232	218	220	244	216	236	223	223	269	229	136	143	127	196	125	99	201	61	55	34	76	30	49	49	66	80	35	73	45	41	42	57	64	42	68	39	49	54	71	65	35	69	35	52	46	61	73	40	62	31	53	56	1027	354	382	372	373	376	1.4740111991434	1.4061943925389	1.15374872439297	0.364285663624901	-0.0169540878639776	0.529155835666916	1.2524054328753	0.00651359385624062	-0.0721160756859227	1.13346351472038	1.29813804127396	-4.1754276366146	0.213430498089654	-0.356805627468656	-0.371092184861689	-0.234130735930737	0.214289972119384	0.379035971055089	-0.60949334357399	0.516223595848596	-0.46329963924964	-0.224827060464429	-92.5976331501833	-48.0154664944375	-44.5111632478632	-42.0693408591409	-54.7675946428571	-48.4492017316018	-45.6344703460495	-45.1158628205129	-49.4339290574923	-76.4445476190476	-56.2381262458472	-278.41483767507	-69.2282918414918	-82.7292762682851	-78.5069260759771	-83.7714051948051	-75.6672004010694	10	149261158	149269861	10	149258519	149261157	Zm00001d026639	2
intergenic_rr_37693	10	149261158	149269861	0.199790371216962	0.159511251947282								0	0	0	0	0	0	0	0	0	0	0	0	0	0	0	0	0	0	0	0	0	0	0	0				0	0	0	0	0	0	0	0	0	0	0	0	0	0	0	0	0	0	0	0	0	0	0	0	1	193	115	intergenic	8703	13	7	8	9	9	9	8	10	9	8	8	13	0	1	1	1	0	0	2	0	2	1	433	232	218	220	244	216	236	223	223	269	229	136	143	127	196	125	99	201	61	55	34	76	30	49	49	66	80	35	73	45	41	42	57	64	42	68	39	49	54	71	65	35	69	35	52	46	61	73	40	62	31	53	56	1027	354	382	372	373	376	1.4740111991434	1.4061943925389	1.15374872439297	0.364285663624901	-0.0169540878639776	0.529155835666916	1.2524054328753	0.00651359385624062	-0.0721160756859227	1.13346351472038	1.29813804127396	-4.1754276366146	0.213430498089654	-0.356805627468656	-0.371092184861689	-0.234130735930737	0.214289972119384	0.379035971055089	-0.60949334357399	0.516223595848596	-0.46329963924964	-0.224827060464429	-92.5976331501833	-48.0154664944375	-44.5111632478632	-42.0693408591409	-54.7675946428571	-48.4492017316018	-45.6344703460495	-45.1158628205129	-49.4339290574923	-76.4445476190476	-56.2381262458472	-278.41483767507	-69.2282918414918	-82.7292762682851	-78.5069260759771	-83.7714051948051	-75.6672004010694	10	149261158	149269861	10	149269862	149271718	Zm00001d026640	2
intergenic_rr_37694	10	149271719	149273827	0.379022098274553	0.373227391500317								0	0	0	0	0	0	0	0	0	0	0	0	0	0	0	0	0	0	0	0	0	0	0	0				0	0	0	0	0	0	0	0	0	0	0	0	0	0	0	0	0	0	0	0	0	0	0	0	0	16	13	intergenic	2108	0	0	0	0	0	0	0	0	0	0	0	0	0	0	0	0	0	0	0	0	0	0	19	15	10	13	14	14	12	11	16	21	16	6	7	5	8	11	6	14	4	1	4	2	2	1	3	1	4	2	0	3	2	4	1	2	3	1	1	2	3	2	7	4	3	1	4	3	1	7	3	1	0	8	4	57	17	16	13	24	24	3.64979239672616	2.75509457182735	2.50651581173683	2.51598631250092	2.42691135413352	2.59229010949637	2.5092301923485	2.62932863750312	2.63775035810105	2.55298346063735	2.50456732706805	0.196600071716478	0.0152881584015181	0.0193032177560496	0.0286794344625708	0.00739858951134897	0.0385796831928091	0.0173108870322399	0.0155244642909555	0.0179581856542341	0.0219398683948956	0.0204443936434161	-3.26146753397793	-2.68610407317742	0.316371785568832	-1.84696788116399	-3.13813560489403	-2.01318545108689	-1.63013381503293	-0.661384214989271	-3.81934856129152	-5.99210913081471	-3.78246701654239	46.2516600186249	-2.0121406110713	-0.523541440073577	1.00179798594948	-5.02075647516216	-5.90903154084778	10	149271719	149273827	10	149269862	149271718	Zm00001d026640	2
intergenic_rr_37694	10	149271719	149273827	0.379022098274553	0.373227391500317								0	0	0	0	0	0	0	0	0	0	0	0	0	0	0	0	0	0	0	0	0	0	0	0				0	0	0	0	0	0	0	0	0	0	0	0	0	0	0	0	0	0	0	0	0	0	0	0	0	16	13	intergenic	2108	0	0	0	0	0	0	0	0	0	0	0	0	0	0	0	0	0	0	0	0	0	0	19	15	10	13	14	14	12	11	16	21	16	6	7	5	8	11	6	14	4	1	4	2	2	1	3	1	4	2	0	3	2	4	1	2	3	1	1	2	3	2	7	4	3	1	4	3	1	7	3	1	0	8	4	57	17	16	13	24	24	3.64979239672616	2.75509457182735	2.50651581173683	2.51598631250092	2.42691135413352	2.59229010949637	2.5092301923485	2.62932863750312	2.63775035810105	2.55298346063735	2.50456732706805	0.196600071716478	0.0152881584015181	0.0193032177560496	0.0286794344625708	0.00739858951134897	0.0385796831928091	0.0173108870322399	0.0155244642909555	0.0179581856542341	0.0219398683948956	0.0204443936434161	-3.26146753397793	-2.68610407317742	0.316371785568832	-1.84696788116399	-3.13813560489403	-2.01318545108689	-1.63013381503293	-0.661384214989271	-3.81934856129152	-5.99210913081471	-3.78246701654239	46.2516600186249	-2.0121406110713	-0.523541440073577	1.00179798594948	-5.02075647516216	-5.90903154084778	10	149271719	149273827	10	149273828	149277821	Zm00001d026641	2
intergenic_rr_37695	10	149277822	149278821	0.107643523395168	0.0682034022655957								0	0	0	0	0	0	0	0	0	0	0	0	0	0	0	0	0	0	0	0	0	0	0	0				0	0	0	0	0	0	0	0	0	0	0	0	0	0	0	0	0	0	0	0	0	0	0	0	1	36	25	intergenic	999	4	2	3	2	2	1	2	3	1	3	2	2	1	0	0	0	0	0	0	1	0	1	23	24	29	33	44	35	46	35	45	29	31	51	74	47	59	41	17	84	12	10	4	7	8	8	3	6	13	10	9	9	13	14	9	12	7	7	4	10	8	15	16	7	7	4	15	15	7	10	12	9	4	7	11	373	52	74	57	79	60	5.17507798161852	3.85535041237979	3.43744816524569	4.51993741198853	4.06890643535812	4.63034467291918	4.34093693647635	3.61130712591509	4.65342192372189	3.48028180366084	4.04134864259848	0.0285539522621607	-0.391227945834442	0.166043840482399	0.183869165335354	0.170658248341615	0.101058409862017	0.216519893000909	0.169954163444146	-0.314852726039404	0.127330568500519	-0.417159090142601	43.192247329689	18.9939219232073	12.1609528119115	13.0082519035409	6.36619958415235	12.21747034678	7.47751456945782	12.1547320299431	5.64579560491114	16.3910211004479	11.7171696545918	-20.3888426350567	18.2990261524662	9.63471508141325	13.2061701664948	1.87667590736088	12.5102513438645	10	149277822	149278821	10	149273828	149277821	Zm00001d026641	2
intergenic_rr_37695	10	149277822	149278821	0.107643523395168	0.0682034022655957								0	0	0	0	0	0	0	0	0	0	0	0	0	0	0	0	0	0	0	0	0	0	0	0				0	0	0	0	0	0	0	0	0	0	0	0	0	0	0	0	0	0	0	0	0	0	0	0	1	36	25	intergenic	999	4	2	3	2	2	1	2	3	1	3	2	2	1	0	0	0	0	0	0	1	0	1	23	24	29	33	44	35	46	35	45	29	31	51	74	47	59	41	17	84	12	10	4	7	8	8	3	6	13	10	9	9	13	14	9	12	7	7	4	10	8	15	16	7	7	4	15	15	7	10	12	9	4	7	11	373	52	74	57	79	60	5.17507798161852	3.85535041237979	3.43744816524569	4.51993741198853	4.06890643535812	4.63034467291918	4.34093693647635	3.61130712591509	4.65342192372189	3.48028180366084	4.04134864259848	0.0285539522621607	-0.391227945834442	0.166043840482399	0.183869165335354	0.170658248341615	0.101058409862017	0.216519893000909	0.169954163444146	-0.314852726039404	0.127330568500519	-0.417159090142601	43.192247329689	18.9939219232073	12.1609528119115	13.0082519035409	6.36619958415235	12.21747034678	7.47751456945782	12.1547320299431	5.64579560491114	16.3910211004479	11.7171696545918	-20.3888426350567	18.2990261524662	9.63471508141325	13.2061701664948	1.87667590736088	12.5102513438645	10	149277822	149278821	10	149278822	149280179	Zm00001d026642	2
intergenic_rr_37696	10	149280180	149288248	0.105535837561578	0.0888373971043434								0	0	0	0	0	0	0	0	0	0	0	0	0	0	0	0	0	0	0	0	0	0	0	0				0	0	0	0	0	0	0	0	0	0	0	0	0	0	0	0	0	0	0	0	0	0	0	0	0	55	42	intergenic	8068	7	7	2	5	3	5	3	4	5	5	3	0	0	0	0	0	0	1	0	1	0	0	49	27	33	51	36	36	39	47	37	48	36	49	64	45	52	37	25	61	14	19	7	14	9	11	5	11	15	1	10	9	17	5	6	26	9	18	9	15	5	13	21	3	12	8	15	8	14	16	4	11	5	12	6	333	79	67	88	80	68	4.93369221833873	1.20703445446391	4.79925370000826	2.87805684413695	4.13290356776045	2.88831820548433	3.81677162249235	3.69464482275345	2.99395327155037	2.74018046454152	3.97196007352744	1.22232582368992	0.132565964525783	0.327547338745585	0.160630145756039	0.169341224272803	0.29185240591574	-0.458216836253955	0.139979507356312	-0.272207416874317	0.167267807975764	0.0664261914452584	29.9903381129491	21.973519880657	18.7427751169982	10.2114364325904	16.8388746045639	15.8664084867302	16.6411703373583	11.8484034599645	16.4267488746464	14.5611978038964	16.8122618169631	-0.191002085654077	14.9623270395396	22.2554746690507	11.9193059439959	15.7406664497432	21.5098316812498	10	149280180	149288248	10	149278822	149280179	Zm00001d026642	2
intergenic_rr_37696	10	149280180	149288248	0.105535837561578	0.0888373971043434								0	0	0	0	0	0	0	0	0	0	0	0	0	0	0	0	0	0	0	0	0	0	0	0				0	0	0	0	0	0	0	0	0	0	0	0	0	0	0	0	0	0	0	0	0	0	0	0	0	55	42	intergenic	8068	7	7	2	5	3	5	3	4	5	5	3	0	0	0	0	0	0	1	0	1	0	0	49	27	33	51	36	36	39	47	37	48	36	49	64	45	52	37	25	61	14	19	7	14	9	11	5	11	15	1	10	9	17	5	6	26	9	18	9	15	5	13	21	3	12	8	15	8	14	16	4	11	5	12	6	333	79	67	88	80	68	4.93369221833873	1.20703445446391	4.79925370000826	2.87805684413695	4.13290356776045	2.88831820548433	3.81677162249235	3.69464482275345	2.99395327155037	2.74018046454152	3.97196007352744	1.22232582368992	0.132565964525783	0.327547338745585	0.160630145756039	0.169341224272803	0.29185240591574	-0.458216836253955	0.139979507356312	-0.272207416874317	0.167267807975764	0.0664261914452584	29.9903381129491	21.973519880657	18.7427751169982	10.2114364325904	16.8388746045639	15.8664084867302	16.6411703373583	11.8484034599645	16.4267488746464	14.5611978038964	16.8122618169631	-0.191002085654077	14.9623270395396	22.2554746690507	11.9193059439959	15.7406664497432	21.5098316812498	10	149280180	149288248	10	149288249	149292670	Zm00001d026643	2
intergenic_rr_37697	10	149292671	149326565	0.100392964856172	0.0703884725770165								0	0	0	0	0	0	0	0	0	0	0	0	0	0	0	0	0	0	0	0	0	0	0	0				0	0	0	0	0	0	0	0	0	0	0	0	0	0	0	0	0	0	0	0	0	0	0	0	0	29	23	intergenic	33894	5	2	1	1	2	1	3	2	1	1	2	5	0	0	0	0	0	0	1	0	1	0	46	21	19	20	19	17	15	22	17	29	13	60	102	63	86	47	51	105	7	6	5	12	7	5	8	11	13	4	8	11	5	7	9	15	9	12	8	8	6	12	13	8	11	7	14	7	13	15	6	9	5	9	11	514	50	59	67	72	68	7.00758287173254	6.13443106496105	6.90203906826224	6.92077336691644	6.42025791303887	6.34970466024279	6.04964550814299	6.04887699469896	6.61460524921843	6.84443435935428	6.80114348788	-2.04102552117197	0.102998821426781	0.107004758383354	0.110598867752484	0.20833250118993	0.129842122132257	0.0477137577302146	-0.310218621910133	0.183527129804474	-0.522973372265818	0.115935775973342	20.433613180619	18.1353895724515	18.2629958747912	18.6408906527002	18.0379272424978	20.5887534234416	18.5539284055046	17.2668987119303	18.720827707347	12.6665249240445	20.3566250829521	-187.918207613389	13.7379981225707	12.7201883749292	5.46753965783321	7.65172814406152	2.11844308538153	10	149292671	149326565	10	149288249	149292670	Zm00001d026643	2
intergenic_rr_37697	10	149292671	149326565	0.100392964856172	0.0703884725770165								0	0	0	0	0	0	0	0	0	0	0	0	0	0	0	0	0	0	0	0	0	0	0	0				0	0	0	0	0	0	0	0	0	0	0	0	0	0	0	0	0	0	0	0	0	0	0	0	0	29	23	intergenic	33894	5	2	1	1	2	1	3	2	1	1	2	5	0	0	0	0	0	0	1	0	1	0	46	21	19	20	19	17	15	22	17	29	13	60	102	63	86	47	51	105	7	6	5	12	7	5	8	11	13	4	8	11	5	7	9	15	9	12	8	8	6	12	13	8	11	7	14	7	13	15	6	9	5	9	11	514	50	59	67	72	68	7.00758287173254	6.13443106496105	6.90203906826224	6.92077336691644	6.42025791303887	6.34970466024279	6.04964550814299	6.04887699469896	6.61460524921843	6.84443435935428	6.80114348788	-2.04102552117197	0.102998821426781	0.107004758383354	0.110598867752484	0.20833250118993	0.129842122132257	0.0477137577302146	-0.310218621910133	0.183527129804474	-0.522973372265818	0.115935775973342	20.433613180619	18.1353895724515	18.2629958747912	18.6408906527002	18.0379272424978	20.5887534234416	18.5539284055046	17.2668987119303	18.720827707347	12.6665249240445	20.3566250829521	-187.918207613389	13.7379981225707	12.7201883749292	5.46753965783321	7.65172814406152	2.11844308538153	10	149292671	149326565	10	149326566	149340249	Zm00001d026645	2
intergenic_rr_37698	10	149340250	149345775	0.111733640843338	0.0989530544201508								0	0	0	0	0	0	0	0	0	0	0	0	0	0	0	0	0	0	0	0	0	0	0	0				0	0	0	0	0	0	0	0	0	0	0	0	0	0	0	0	0	0	0	0	0	0	0	0	1	386	227	intergenic	5525	27	17	18	18	15	16	17	14	16	17	16	32	1	2	2	2	2	1	4	2	1	1	360	284	278	289	292	308	283	301	297	306	298	259	353	241	293	192	190	310	74	111	39	98	54	83	76	98	104	50	92	50	109	66	103	112	55	96	62	99	73	100	112	68	96	51	96	65	99	108	55	109	54	81	75	1838	535	569	600	588	581	2.20553333333334	2.67176666666667	2.70390562770563	2.34820566959922	3.59756666666666	4.14959523809523	3.09053333333334	4.32686666666667	3.30386666666667	2.56550995115995	3.09845238095239	-8.72876666666666	0.150366666666667	-0.419266666666666	-0.376873809523809	-0.440752380952381	0.0115333333333334	0.336085714285714	-1.38204761904762	-0.00356111111111113	0.444333333333333	0.184433333333333	23.2211666666665	-10.1354333333333	-11.7300333333333	-20.0981333333332	-21.0759333333334	-31.3204	-14.5292666666667	-20.2445	-25.1300000000001	-23.0570666666666	-22.7630666666667	-319.584000000001	-41.6011000000002	-49.2457666666667	-65.0919380952385	-59.0853380952382	-62.8131000000002	10	149340250	149345775	10	149326566	149340249	Zm00001d026645	2
intergenic_rr_37698	10	149340250	149345775	0.111733640843338	0.0989530544201508								0	0	0	0	0	0	0	0	0	0	0	0	0	0	0	0	0	0	0	0	0	0	0	0				0	0	0	0	0	0	0	0	0	0	0	0	0	0	0	0	0	0	0	0	0	0	0	0	1	386	227	intergenic	5525	27	17	18	18	15	16	17	14	16	17	16	32	1	2	2	2	2	1	4	2	1	1	360	284	278	289	292	308	283	301	297	306	298	259	353	241	293	192	190	310	74	111	39	98	54	83	76	98	104	50	92	50	109	66	103	112	55	96	62	99	73	100	112	68	96	51	96	65	99	108	55	109	54	81	75	1838	535	569	600	588	581	2.20553333333334	2.67176666666667	2.70390562770563	2.34820566959922	3.59756666666666	4.14959523809523	3.09053333333334	4.32686666666667	3.30386666666667	2.56550995115995	3.09845238095239	-8.72876666666666	0.150366666666667	-0.419266666666666	-0.376873809523809	-0.440752380952381	0.0115333333333334	0.336085714285714	-1.38204761904762	-0.00356111111111113	0.444333333333333	0.184433333333333	23.2211666666665	-10.1354333333333	-11.7300333333333	-20.0981333333332	-21.0759333333334	-31.3204	-14.5292666666667	-20.2445	-25.1300000000001	-23.0570666666666	-22.7630666666667	-319.584000000001	-41.6011000000002	-49.2457666666667	-65.0919380952385	-59.0853380952382	-62.8131000000002	10	149340250	149345775	10	149345776	149364298	Zm00001d026647	2
intergenic_rr_37699	10	149364299	149366117	0.142726709877859	0.0886987763488093	0.659		0.678666666666667	0.235938775510204				0	0	0	0	0	0	0	0	0	0	0	0	0	0	0	0	0	0	0	0	0	0	0	0				0	0	0	0	0	0	0	0	0	0	0	0	0	0	0	0	0	0	0	0	0	0	0	0	1	90	68	intergenic	1818	8	3	6	7	4	4	4	4	4	5	5	4	0	0	0	3	1	0	1	0	0	1	110	103	98	109	99	96	101	99	105	96	85	104	87	77	84	60	35	121	35	33	11	25	10	33	29	33	33	18	29	19	23	21	34	36	13	36	20	26	15	34	38	15	40	17	16	32	39	26	18	33	14	30	25	568	176	176	180	192	185	6.67907687204975	6.49738342171214	4.81050275396901	4.18043328020297	6.49347566975605	5.87468219122207	6.14615612120386	5.6769195307063	6.4311727457755	5.2364629677003	5.75424714042256	2.03641521374654	0.377466975943447	0.209253812835183	0.264260763345779	-1.20706380724539	-0.282853834536409	0.199749463256042	-0.122572648305801	0.231589555510227	0.223587938572661	-0.196775468209197	37.2782125624622	2.8316937710007	5.05086450813569	-0.708879726396759	3.16500514765163	4.25306265269911	3.6822559299478	5.60208369994739	0.962790407940361	6.83517188839413	9.2143289261798	-19.6438670450708	-4.67741057602777	-5.61128679836423	-4.53382984544675	-7.28735726169248	-8.86883056072358	10	149364299	149366117	10	149345776	149364298	Zm00001d026647	2
intergenic_rr_37699	10	149364299	149366117	0.142726709877859	0.0886987763488093	0.659		0.678666666666667	0.235938775510204				0	0	0	0	0	0	0	0	0	0	0	0	0	0	0	0	0	0	0	0	0	0	0	0				0	0	0	0	0	0	0	0	0	0	0	0	0	0	0	0	0	0	0	0	0	0	0	0	1	90	68	intergenic	1818	8	3	6	7	4	4	4	4	4	5	5	4	0	0	0	3	1	0	1	0	0	1	110	103	98	109	99	96	101	99	105	96	85	104	87	77	84	60	35	121	35	33	11	25	10	33	29	33	33	18	29	19	23	21	34	36	13	36	20	26	15	34	38	15	40	17	16	32	39	26	18	33	14	30	25	568	176	176	180	192	185	6.67907687204975	6.49738342171214	4.81050275396901	4.18043328020297	6.49347566975605	5.87468219122207	6.14615612120386	5.6769195307063	6.4311727457755	5.2364629677003	5.75424714042256	2.03641521374654	0.377466975943447	0.209253812835183	0.264260763345779	-1.20706380724539	-0.282853834536409	0.199749463256042	-0.122572648305801	0.231589555510227	0.223587938572661	-0.196775468209197	37.2782125624622	2.8316937710007	5.05086450813569	-0.708879726396759	3.16500514765163	4.25306265269911	3.6822559299478	5.60208369994739	0.962790407940361	6.83517188839413	9.2143289261798	-19.6438670450708	-4.67741057602777	-5.61128679836423	-4.53382984544675	-7.28735726169248	-8.86883056072358	10	149364299	149366117	10	149366118	149366501	Zm00001d026648	2
intergenic_rr_377	1	12182442	12285451	0.202369517124361	0.162683635575993	4.33566666666667		3.2394	5.06875				0	0	0	0	0	0	0	0	0	0	0	0	0	0	0	0	0	0	0	0	0	0	0	0				0	0	0	0	0	0	0	0	0	0	0	0	0	0	0	0	0	0	0	0	0	0	0	0	1	565	426	intergenic	103009	46	35	35	32	34	36	33	37	34	32	38	21	1	2	2	3	3	4	1	0	0	2	473	278	278	266	247	277	271	249	266	254	275	184	181	176	183	144	91	183	92	104	34	84	66	61	49	85	101	38	83	59	62	48	82	98	44	84	54	72	57	72	88	52	80	52	64	54	93	105	36	83	62	91	61	1142	490	476	491	462	530	-6.5608	-6.22133333333331	-5.30810000000001	-3.76403333333332	-5.59579999999999	-6.3971	-4.46536666666668	-6.662	-5.27826666666667	-3.86406666666666	-7.18586666666667	-6.20466666666666	0.328066666666665	-0.148	-0.251809523809523	-0.787333333333333	-0.588785714285715	-1.16156666666667	0.331900000000001	0.891766666666667	0.9521	0.190911965811966	-22.0565333333331	20.7346333333336	13.5079666666666	23.5825952380952	33.0463000000001	18.1266095238096	20.6999333333334	26.9887333333334	19.4967222222221	34.1894761904762	17.2735696969695	40.8675666666668	39.6713902097905	50.483080952381	51.5472666666667	70.7794333333332	27.1777000000002	1	12182442	12285451	1	12176198	12182441	Zm00001d027723	2
intergenic_rr_377	1	12182442	12285451	0.202369517124361	0.162683635575993	4.33566666666667		3.2394	5.06875				0	0	0	0	0	0	0	0	0	0	0	0	0	0	0	0	0	0	0	0	0	0	0	0				0	0	0	0	0	0	0	0	0	0	0	0	0	0	0	0	0	0	0	0	0	0	0	0	1	565	426	intergenic	103009	46	35	35	32	34	36	33	37	34	32	38	21	1	2	2	3	3	4	1	0	0	2	473	278	278	266	247	277	271	249	266	254	275	184	181	176	183	144	91	183	92	104	34	84	66	61	49	85	101	38	83	59	62	48	82	98	44	84	54	72	57	72	88	52	80	52	64	54	93	105	36	83	62	91	61	1142	490	476	491	462	530	-6.5608	-6.22133333333331	-5.30810000000001	-3.76403333333332	-5.59579999999999	-6.3971	-4.46536666666668	-6.662	-5.27826666666667	-3.86406666666666	-7.18586666666667	-6.20466666666666	0.328066666666665	-0.148	-0.251809523809523	-0.787333333333333	-0.588785714285715	-1.16156666666667	0.331900000000001	0.891766666666667	0.9521	0.190911965811966	-22.0565333333331	20.7346333333336	13.5079666666666	23.5825952380952	33.0463000000001	18.1266095238096	20.6999333333334	26.9887333333334	19.4967222222221	34.1894761904762	17.2735696969695	40.8675666666668	39.6713902097905	50.483080952381	51.5472666666667	70.7794333333332	27.1777000000002	1	12182442	12285451	1	12285452	12287041	Zm00001d027725	2
intergenic_rr_3770	1	225927715	225930294	0.179168297916577	0.125576565573266								0	0	0	0	0	0	0	0	0	0	0	0	0	0	0	0	0	0	0	0	0	0	0	0				0	0	0	0	0	0	0	0	0	0	0	0	0	0	0	0	0	0	0	0	0	0	0	0	2	36	19	intergenic	2579	9	5	4	6	5	4	4	4	5	5	4	0	0	0	0	0	0	0	0	0	0	0	24	30	36	31	36	46	38	30	29	39	29	35	36	30	18	24	15	43	8	16	6	15	7	15	5	6	11	6	12	7	10	7	15	14	7	12	6	16	5	7	9	11	13	9	20	10	12	11	7	12	8	5	4	201	72	59	75	79	59	1.13116532986356	1.6924946606522	2.62443415745091	1.409104894246	2.03680182371414	2.52622039438586	2.51547558594822	2.46990585645318	1.79017069993935	1.54727344303622	2.93103894447931	0.942106683683327	0.0789110902121062	0.0916068972475798	0.0761934533680678	0.0750378073875407	0.157537949639182	0.067028466995406	0.10672438347372	0.0814515863006738	0.11763417194784	0.180055292742552	36.6120825803814	9.80703022364774	5.36407923619399	8.46418126264796	5.68983900899947	-0.124650165432087	5.05270110571216	9.32935862654794	8.48588061163802	4.87878572699913	9.72507654204797	11.1581308308529	-2.24323922302835	4.12810784263477	-5.6945250430942	-4.59037637389596	2.52947725393327	1	225927715	225930294	1	225927106	225927714	Zm00001d032419	2
intergenic_rr_3770	1	225927715	225930294	0.179168297916577	0.125576565573266								0	0	0	0	0	0	0	0	0	0	0	0	0	0	0	0	0	0	0	0	0	0	0	0				0	0	0	0	0	0	0	0	0	0	0	0	0	0	0	0	0	0	0	0	0	0	0	0	2	36	19	intergenic	2579	9	5	4	6	5	4	4	4	5	5	4	0	0	0	0	0	0	0	0	0	0	0	24	30	36	31	36	46	38	30	29	39	29	35	36	30	18	24	15	43	8	16	6	15	7	15	5	6	11	6	12	7	10	7	15	14	7	12	6	16	5	7	9	11	13	9	20	10	12	11	7	12	8	5	4	201	72	59	75	79	59	1.13116532986356	1.6924946606522	2.62443415745091	1.409104894246	2.03680182371414	2.52622039438586	2.51547558594822	2.46990585645318	1.79017069993935	1.54727344303622	2.93103894447931	0.942106683683327	0.0789110902121062	0.0916068972475798	0.0761934533680678	0.0750378073875407	0.157537949639182	0.067028466995406	0.10672438347372	0.0814515863006738	0.11763417194784	0.180055292742552	36.6120825803814	9.80703022364774	5.36407923619399	8.46418126264796	5.68983900899947	-0.124650165432087	5.05270110571216	9.32935862654794	8.48588061163802	4.87878572699913	9.72507654204797	11.1581308308529	-2.24323922302835	4.12810784263477	-5.6945250430942	-4.59037637389596	2.52947725393327	1	225927715	225930294	1	225930295	225933936	Zm00001d032420	2
intergenic_rr_37700	10	149366502	149382211	0.100101313854123	0.0639650221645167								0	0	0	0	0	0	0	0	0	0	0	0	0	0	0	0	0	0	0	0	0	0	0	0				0	0	0	0	0	0	0	0	0	0	0	0	0	0	0	0	0	0	0	0	0	0	0	0	2	114	82	intergenic	15709	13	6	7	10	6	6	7	6	6	9	6	1	0	0	0	0	0	1	2	0	0	0	234	168	149	157	160	153	131	157	132	173	142	132	124	92	110	86	87	163	49	42	26	46	23	40	31	43	38	22	46	36	46	30	40	51	16	53	36	39	31	48	48	29	45	25	38	31	38	55	39	48	25	28	37	794	257	260	266	264	270	3.72076905415373	2.96660295158651	2.85083073682328	1.30240581386226	2.61391970121382	3.2073280955278	2.90054542124542	3.66287775688987	3.25637347066884	1.5376664478441	3.2998916934818	2.15069105339105	0.425413333333334	0.419166666666667	0.245214285714286	0.359945543345543	0.349098319327731	-0.152592307692308	-0.436133333333333	0.358071770334929	0.389100088188386	0.450636363636364	1.56160555555564	-1.23078095238105	7.11780277777783	0.698164468864547	3.64696507936515	5.1408909774436	22.4714404761905	-0.0566329004327884	12.8899820512819	-0.964117108753271	8.05789642857147	-101.909731635319	-6.71006693371999	-8.33452260179428	-8.65452380952394	-14.8360071428571	-10.864433974359	10	149366502	149382211	10	149366118	149366501	Zm00001d026648	2
intergenic_rr_37700	10	149366502	149382211	0.100101313854123	0.0639650221645167								0	0	0	0	0	0	0	0	0	0	0	0	0	0	0	0	0	0	0	0	0	0	0	0				0	0	0	0	0	0	0	0	0	0	0	0	0	0	0	0	0	0	0	0	0	0	0	0	2	114	82	intergenic	15709	13	6	7	10	6	6	7	6	6	9	6	1	0	0	0	0	0	1	2	0	0	0	234	168	149	157	160	153	131	157	132	173	142	132	124	92	110	86	87	163	49	42	26	46	23	40	31	43	38	22	46	36	46	30	40	51	16	53	36	39	31	48	48	29	45	25	38	31	38	55	39	48	25	28	37	794	257	260	266	264	270	3.72076905415373	2.96660295158651	2.85083073682328	1.30240581386226	2.61391970121382	3.2073280955278	2.90054542124542	3.66287775688987	3.25637347066884	1.5376664478441	3.2998916934818	2.15069105339105	0.425413333333334	0.419166666666667	0.245214285714286	0.359945543345543	0.349098319327731	-0.152592307692308	-0.436133333333333	0.358071770334929	0.389100088188386	0.450636363636364	1.56160555555564	-1.23078095238105	7.11780277777783	0.698164468864547	3.64696507936515	5.1408909774436	22.4714404761905	-0.0566329004327884	12.8899820512819	-0.964117108753271	8.05789642857147	-101.909731635319	-6.71006693371999	-8.33452260179428	-8.65452380952394	-14.8360071428571	-10.864433974359	10	149366502	149382211	10	149382212	149384169	Zm00001d026649	2
intergenic_rr_37701	10	149384170	149387702	0.113007305964169	0.12072080437326								0	0	0	0	0	0	0	0	0	0	0	0	0	0	0	0	0	0	0	0	0	0	0	0				0	0	0	0	0	0	0	0	0	0	0	0	0	0	0	0	0	0	0	0	0	0	0	0	0	126	66	intergenic	3532	13	10	8	11	11	10	10	11	10	12	8	18	0	0	0	1	2	0	0	1	2	1	219	170	191	181	169	167	174	177	175	173	189	45	185	51	162	108	96	151	59	66	27	75	35	31	44	50	59	30	64	34	40	43	67	73	31	58	33	34	37	53	64	33	63	38	44	36	41	52	24	68	38	35	42	798	337	318	333	331	300	5.08977748984826	2.62553142922054	3.71917142923088	1.7808601275611	1.84607690572432	2.26843970226139	2.12286833313425	1.51079478011364	2.00549945068851	1.0143105982549	3.11007526408427	-7.97098500183167	0.280075484351537	0.201075753999886	0.0594502706460198	-0.446129986813529	-0.560764776440108	0.222629140823025	0.202857063335583	-0.13482798313911	-0.606797137600388	-0.30993802645442	-21.4557204612055	-30.5499839509146	-42.8535629657649	-34.27926922745	-29.5065146779319	-31.3333805216026	-34.9159363132551	-37.8599480077712	-34.5477953117058	-32.376685197681	-46.0105544196653	-125.082718262427	-84.1810872504424	-70.1434165736476	-81.6103802344053	-82.8084731261915	-63.0590453395276	10	149384170	149387702	10	149382212	149384169	Zm00001d026649	2
intergenic_rr_37701	10	149384170	149387702	0.113007305964169	0.12072080437326								0	0	0	0	0	0	0	0	0	0	0	0	0	0	0	0	0	0	0	0	0	0	0	0				0	0	0	0	0	0	0	0	0	0	0	0	0	0	0	0	0	0	0	0	0	0	0	0	0	126	66	intergenic	3532	13	10	8	11	11	10	10	11	10	12	8	18	0	0	0	1	2	0	0	1	2	1	219	170	191	181	169	167	174	177	175	173	189	45	185	51	162	108	96	151	59	66	27	75	35	31	44	50	59	30	64	34	40	43	67	73	31	58	33	34	37	53	64	33	63	38	44	36	41	52	24	68	38	35	42	798	337	318	333	331	300	5.08977748984826	2.62553142922054	3.71917142923088	1.7808601275611	1.84607690572432	2.26843970226139	2.12286833313425	1.51079478011364	2.00549945068851	1.0143105982549	3.11007526408427	-7.97098500183167	0.280075484351537	0.201075753999886	0.0594502706460198	-0.446129986813529	-0.560764776440108	0.222629140823025	0.202857063335583	-0.13482798313911	-0.606797137600388	-0.30993802645442	-21.4557204612055	-30.5499839509146	-42.8535629657649	-34.27926922745	-29.5065146779319	-31.3333805216026	-34.9159363132551	-37.8599480077712	-34.5477953117058	-32.376685197681	-46.0105544196653	-125.082718262427	-84.1810872504424	-70.1434165736476	-81.6103802344053	-82.8084731261915	-63.0590453395276	10	149384170	149387702	10	149387703	149390780	Zm00001d026650	2
intergenic_rr_37702	10	149390781	149391977	0.0562845244526534	0.0228122375977439			1.67					0	0	0	0	0	0	0	0	0	0	0	0	0	0	0	0	0	0	0	0	0	0	0	0				0	0	0	0	0	0	0	0	0	0	0	0	0	0	0	0	0	0	0	0	0	0	0	0	1	9	6	intergenic	1196	2	2	2	3	2	3	2	3	2	3	2	0	0	0	0	0	0	0	0	0	0	0	38	23	20	9	18	16	14	20	15	15	17	8	14	7	9	14	4	17	4	5	4	2	0	5	0	6	4	6	1	2	3	1	3	1	2	3	3	2	2	1	3	4	4	3	5	2	3	5	4	2	2	6	1	73	20	23	16	22	23	3.90387347575537	2.20994631574602	2.00927882178617	1.34337182503922	2.28921252544751	1.37001375592779	2.11716078605921	1.38100629043664	2.09900856691528	1.49325109807227	2.49320289933267	0.393821406358995	0.035519840667051	0.124852823074336	0.0454717978025676	0.134300178065366	0.107223529758706	0.0338019937696294	0.0461616573731973	0.0692454157819904	0.0382351223784221	0.114923551477448	-7.44186287615801	-2.03654381432015	2.14009083576138	6.86252803304458	2.93441394053871	3.52933120098836	4.81763519388142	1.91719395183687	3.59379093119816	3.95266150914287	3.04009555992734	0.899704345187175	4.33945542964051	3.90484807281331	7.62370309600803	3.9184124423036	2.86715074247433	10	149390781	149391977	10	149387703	149390780	Zm00001d026650	2
intergenic_rr_37702	10	149390781	149391977	0.0562845244526534	0.0228122375977439			1.67					0	0	0	0	0	0	0	0	0	0	0	0	0	0	0	0	0	0	0	0	0	0	0	0				0	0	0	0	0	0	0	0	0	0	0	0	0	0	0	0	0	0	0	0	0	0	0	0	1	9	6	intergenic	1196	2	2	2	3	2	3	2	3	2	3	2	0	0	0	0	0	0	0	0	0	0	0	38	23	20	9	18	16	14	20	15	15	17	8	14	7	9	14	4	17	4	5	4	2	0	5	0	6	4	6	1	2	3	1	3	1	2	3	3	2	2	1	3	4	4	3	5	2	3	5	4	2	2	6	1	73	20	23	16	22	23	3.90387347575537	2.20994631574602	2.00927882178617	1.34337182503922	2.28921252544751	1.37001375592779	2.11716078605921	1.38100629043664	2.09900856691528	1.49325109807227	2.49320289933267	0.393821406358995	0.035519840667051	0.124852823074336	0.0454717978025676	0.134300178065366	0.107223529758706	0.0338019937696294	0.0461616573731973	0.0692454157819904	0.0382351223784221	0.114923551477448	-7.44186287615801	-2.03654381432015	2.14009083576138	6.86252803304458	2.93441394053871	3.52933120098836	4.81763519388142	1.91719395183687	3.59379093119816	3.95266150914287	3.04009555992734	0.899704345187175	4.33945542964051	3.90484807281331	7.62370309600803	3.9184124423036	2.86715074247433	10	149390781	149391977	10	149391978	149392502	Zm00001d026651	2
intergenic_rr_37703	10	149392503	149393076	0.0822841222106746	0.0435981183529738								0	0	0	0	0	0	0	0	0	0	0	0	0	0	0	0	0	0	0	0	0	0	0	0				0	0	0	0	0	0	0	0	0	0	0	0	0	0	0	0	0	0	0	0	0	0	0	0	0	18	11	intergenic	573	8	7	8	9	7	9	8	7	7	8	7	1	0	0	0	0	1	0	1	0	1	0	58	66	71	71	60	68	63	69	72	76	78	9	19	6	15	13	6	9	17	15	6	31	16	14	9	10	27	8	25	11	12	12	16	23	5	15	10	21	14	12	18	6	21	10	24	15	12	25	7	27	13	15	17	77	108	105	104	106	116	-0.043352987577248	-1.24026900910039	-2.1118816182625	-2.9140091228463	-1.55211011351951	-2.76043513126508	-2.28748465142012	-1.39090268906439	-1.40209687945877	-2.17443671990039	-1.4126810823573	0.247780389172964	0.261530533355518	0.0810936346740123	0.0508957537643216	0.0774438155026978	-0.50571943904156	0.0929621743118927	-0.413088526607926	0.134360433809254	-0.29193977934138	0.0719397664485738	-3.96390147844049	-19.8861257878269	-21.9147628147423	-21.5618113964652	-14.5325448125779	-18.5746175186006	-19.8278581200535	-21.1280620807928	-23.7107262406259	-25.44782953969	-27.7909885396623	17.8330618846084	-32.7264914028479	-29.7398325084518	-30.8099800814832	-30.3954274121709	-37.7321361966267	10	149392503	149393076	10	149391978	149392502	Zm00001d026651	2
intergenic_rr_37703	10	149392503	149393076	0.0822841222106746	0.0435981183529738								0	0	0	0	0	0	0	0	0	0	0	0	0	0	0	0	0	0	0	0	0	0	0	0				0	0	0	0	0	0	0	0	0	0	0	0	0	0	0	0	0	0	0	0	0	0	0	0	0	18	11	intergenic	573	8	7	8	9	7	9	8	7	7	8	7	1	0	0	0	0	1	0	1	0	1	0	58	66	71	71	60	68	63	69	72	76	78	9	19	6	15	13	6	9	17	15	6	31	16	14	9	10	27	8	25	11	12	12	16	23	5	15	10	21	14	12	18	6	21	10	24	15	12	25	7	27	13	15	17	77	108	105	104	106	116	-0.043352987577248	-1.24026900910039	-2.1118816182625	-2.9140091228463	-1.55211011351951	-2.76043513126508	-2.28748465142012	-1.39090268906439	-1.40209687945877	-2.17443671990039	-1.4126810823573	0.247780389172964	0.261530533355518	0.0810936346740123	0.0508957537643216	0.0774438155026978	-0.50571943904156	0.0929621743118927	-0.413088526607926	0.134360433809254	-0.29193977934138	0.0719397664485738	-3.96390147844049	-19.8861257878269	-21.9147628147423	-21.5618113964652	-14.5325448125779	-18.5746175186006	-19.8278581200535	-21.1280620807928	-23.7107262406259	-25.44782953969	-27.7909885396623	17.8330618846084	-32.7264914028479	-29.7398325084518	-30.8099800814832	-30.3954274121709	-37.7321361966267	10	149392503	149393076	10	149393077	149397563	Zm00001d026652	2
intergenic_rr_37704	10	149397564	149459105	0.145562228757263	0.110727906491224	0.306			0.306				0	0	0	0	0	0	0	0	0	0	0	0	0	0	0	0	0	0	0	0	0	0	0	0				0	0	0	0	0	0	0	0	0	0	0	0	0	0	0	0	0	0	0	0	0	0	0	0	7	356	240	intergenic	61541	22	16	14	21	13	17	16	11	14	17	16	15	2	2	4	2	1	3	1	2	0	1	496	293	315	266	286	302	298	241	273	289	259	276	454	239	337	229	214	393	92	101	34	86	61	63	51	96	91	47	83	58	69	67	81	94	37	80	38	69	52	103	94	47	81	69	59	58	74	94	43	95	59	64	60	2142	488	511	450	511	488	4.80295555555554	2.20680238095238	3.6251	-0.192633333333326	3.87346944444444	1.97485882352941	2.31467619047619	3.99204365079365	3.60186666666668	2.36873333333334	2.36616666666667	-1.9158	0.0322666666666684	0.125733333333334	-1.0884	-0.470155555555557	0.19912380952381	-0.677947619047619	0.268708333333333	0.0261333333333322	0.9577	0.574200000000001	-10.4041999999998	16.8430333333335	-1.87479999999988	21.608533333333	12.7084333333332	8.46603333333354	15.3765111111111	35.8696333333334	12.170678787879	10.1398333333335	22.7312666666667	-509.457533333335	31.3520000000001	16.9542000000002	56.1502666666664	29.5321666666665	35.4003666666666	10	149397564	149459105	10	149393077	149397563	Zm00001d026652	2
intergenic_rr_37704	10	149397564	149459105	0.145562228757263	0.110727906491224	0.306			0.306				0	0	0	0	0	0	0	0	0	0	0	0	0	0	0	0	0	0	0	0	0	0	0	0				0	0	0	0	0	0	0	0	0	0	0	0	0	0	0	0	0	0	0	0	0	0	0	0	7	356	240	intergenic	61541	22	16	14	21	13	17	16	11	14	17	16	15	2	2	4	2	1	3	1	2	0	1	496	293	315	266	286	302	298	241	273	289	259	276	454	239	337	229	214	393	92	101	34	86	61	63	51	96	91	47	83	58	69	67	81	94	37	80	38	69	52	103	94	47	81	69	59	58	74	94	43	95	59	64	60	2142	488	511	450	511	488	4.80295555555554	2.20680238095238	3.6251	-0.192633333333326	3.87346944444444	1.97485882352941	2.31467619047619	3.99204365079365	3.60186666666668	2.36873333333334	2.36616666666667	-1.9158	0.0322666666666684	0.125733333333334	-1.0884	-0.470155555555557	0.19912380952381	-0.677947619047619	0.268708333333333	0.0261333333333322	0.9577	0.574200000000001	-10.4041999999998	16.8430333333335	-1.87479999999988	21.608533333333	12.7084333333332	8.46603333333354	15.3765111111111	35.8696333333334	12.170678787879	10.1398333333335	22.7312666666667	-509.457533333335	31.3520000000001	16.9542000000002	56.1502666666664	29.5321666666665	35.4003666666666	10	149397564	149459105	10	149459106	149486790	Zm00001d026653	2
intergenic_rr_37705	10	149486791	149493854	0	0								0	0	0	0	0	0	0	0	0	0	0	0	0	0	0	0	0	0	0	0	0	0	0	0				0	0	0	0	0	0	0	0	0	0	0	0	0	0	0	0	0	0	0	0	0	0	0	0	4	0	0	intergenic	7063	0	0	0	0	0	0	0	0	0	0	0	0	0	0	0	0	0	0	0	0	0	0	0	0	0	0	0	0	0	0	0	0	0	0	0	0	0	0	0	0	0	0	0	0	0	0	0	0	0	0	0	0	0	0	0	0	0	0	0	0	0	0	0	0	0	0	0	0	0	0	0	0	0	0	0	0	0	0	0	0	0	6.55897688772008e-05	6.25409206716348e-05	4.11301086370999e-05	1.29035521185793e-05	4.08249111330212e-05	5.32601839430503e-05	4.26698659083703e-05	4.85691287864601e-05	5.11127407112657e-05	3.02982045420835e-05	1.79395849938743e-06	0	0	0	0	0	0	0	0	0	0	0	5.10024201810177e-07	1.03613521564564e-06	2.56081946222791e-07	0	7.29571984435798e-07	0	1.47221798526173e-06	0.00520291647328013	7.92184514532783e-06	3.33422591379468e-06	1.69088411317095e-06	4.81383655184126e-05	0	1.4871993674242e-06	3.66140803458185e-06	1.95145749481644e-06	6.42625408899869e-06	10	149486791	149493854	10	149459106	149486790	Zm00001d026653	2
intergenic_rr_37705	10	149486791	149493854	0	0								0	0	0	0	0	0	0	0	0	0	0	0	0	0	0	0	0	0	0	0	0	0	0	0				0	0	0	0	0	0	0	0	0	0	0	0	0	0	0	0	0	0	0	0	0	0	0	0	4	0	0	intergenic	7063	0	0	0	0	0	0	0	0	0	0	0	0	0	0	0	0	0	0	0	0	0	0	0	0	0	0	0	0	0	0	0	0	0	0	0	0	0	0	0	0	0	0	0	0	0	0	0	0	0	0	0	0	0	0	0	0	0	0	0	0	0	0	0	0	0	0	0	0	0	0	0	0	0	0	0	0	0	0	0	0	0	6.55897688772008e-05	6.25409206716348e-05	4.11301086370999e-05	1.29035521185793e-05	4.08249111330212e-05	5.32601839430503e-05	4.26698659083703e-05	4.85691287864601e-05	5.11127407112657e-05	3.02982045420835e-05	1.79395849938743e-06	0	0	0	0	0	0	0	0	0	0	0	5.10024201810177e-07	1.03613521564564e-06	2.56081946222791e-07	0	7.29571984435798e-07	0	1.47221798526173e-06	0.00520291647328013	7.92184514532783e-06	3.33422591379468e-06	1.69088411317095e-06	4.81383655184126e-05	0	1.4871993674242e-06	3.66140803458185e-06	1.95145749481644e-06	6.42625408899869e-06	10	149486791	149493854	10	149493855	149501735	Zm00001d026654	2
intergenic_rr_37706	10	149501736	149517375	0.0780652308405513	0.100188746411366								0	0	0	0	0	0	0	0	0	0	0	0	0	0	0	0	0	0	0	0	0	0	0	0				0	0	0	0	0	0	0	0	0	0	0	0	0	0	0	0	0	0	0	0	0	0	0	0	3	52	36	intergenic	15639	17	12	11	10	11	11	12	11	11	11	11	4	1	0	0	2	1	1	1	0	1	0	130	76	75	83	79	79	74	73	82	78	78	128	188	153	90	109	193	186	16	10	14	16	12	12	13	25	17	14	20	11	14	12	12	23	9	19	15	15	13	28	12	10	20	11	15	11	21	23	13	17	12	14	28	1047	93	113	106	107	128	0.922261378473042	0.0511385821033112	0.906779045569589	0.964988953999876	0.649248750456273	0.376007139554702	0.389447317747331	0.689127089369618	0.591273433908988	0.663363747538112	0.449345957751291	-0.883158646855401	-0.298218716326827	0.172697018993437	0.170924155931913	-0.920080274518004	-0.24138160948999	-0.411684894532845	-0.328185404891439	0.185604199457542	-0.288845705545802	0.218082658025874	-15.3762566043313	0.0391684128507563	-1.71966165279918	-7.17662334199291	-5.10327501391247	-5.65700018646749	-1.5902870262115	-3.73518481891654	-5.98104596171801	-6.23900551041432	-7.03903117483705	-442.894306776799	0.297784354973473	-8.52410906120025	-0.378828557558833	-3.88861068626719	-14.4516390902681	10	149501736	149517375	10	149493855	149501735	Zm00001d026654	2
intergenic_rr_37706	10	149501736	149517375	0.0780652308405513	0.100188746411366								0	0	0	0	0	0	0	0	0	0	0	0	0	0	0	0	0	0	0	0	0	0	0	0				0	0	0	0	0	0	0	0	0	0	0	0	0	0	0	0	0	0	0	0	0	0	0	0	3	52	36	intergenic	15639	17	12	11	10	11	11	12	11	11	11	11	4	1	0	0	2	1	1	1	0	1	0	130	76	75	83	79	79	74	73	82	78	78	128	188	153	90	109	193	186	16	10	14	16	12	12	13	25	17	14	20	11	14	12	12	23	9	19	15	15	13	28	12	10	20	11	15	11	21	23	13	17	12	14	28	1047	93	113	106	107	128	0.922261378473042	0.0511385821033112	0.906779045569589	0.964988953999876	0.649248750456273	0.376007139554702	0.389447317747331	0.689127089369618	0.591273433908988	0.663363747538112	0.449345957751291	-0.883158646855401	-0.298218716326827	0.172697018993437	0.170924155931913	-0.920080274518004	-0.24138160948999	-0.411684894532845	-0.328185404891439	0.185604199457542	-0.288845705545802	0.218082658025874	-15.3762566043313	0.0391684128507563	-1.71966165279918	-7.17662334199291	-5.10327501391247	-5.65700018646749	-1.5902870262115	-3.73518481891654	-5.98104596171801	-6.23900551041432	-7.03903117483705	-442.894306776799	0.297784354973473	-8.52410906120025	-0.378828557558833	-3.88861068626719	-14.4516390902681	10	149501736	149517375	10	149517376	149519238	Zm00001d026655	2
intergenic_rr_37707	10	149519239	149524993	0.114241616498638	0.115594619279812	1.49		1.03633333333333	1.49				0	0	0	0	0	0	0	0	0	0	0	0	0	0	0	0	0	0	0	0	0	0	0	0				0	0	0	0	0	0	0	0	0	0	0	0	0	0	0	0	0	0	0	0	0	0	0	0	0	51	44	intergenic	5754	14	7	11	8	8	9	10	9	6	6	9	0	0	0	0	0	0	2	0	0	0	2	81	64	74	67	74	79	60	60	82	74	90	16	19	20	19	23	13	26	17	27	15	16	16	30	7	13	19	12	21	14	34	17	18	32	11	19	16	27	24	29	25	12	21	17	32	19	27	24	15	28	18	34	13	136	128	130	147	155	159	1.56684479227192	2.07438470303213	0.00715686618076283	1.54350535484929	1.70040121447195	0.980043233206807	0.334396352219976	0.685185266602911	2.91581703400986	2.57165631178204	1.02104640668217	0.616487032921945	0.126906333094193	0.129099244795363	0.0762554447189057	0.120724111408675	0.0814686502657112	-0.975294326675977	0.083723191456047	0.233695115322464	0.266919809044595	-1.12416405641383	-2.62901382162264	-5.38208982932439	-13.6272552145694	-7.22220672566999	-11.1706699882103	-14.5898350244472	-0.927972351606435	-2.79631024470772	-14.4240526130195	-11.7376470682571	-18.6751098518578	52.9115786373655	-20.5422418803844	-25.9491436162949	-35.2657705608258	-39.518615783745	-38.1274939458439	10	149519239	149524993	10	149517376	149519238	Zm00001d026655	2
intergenic_rr_37707	10	149519239	149524993	0.114241616498638	0.115594619279812	1.49		1.03633333333333	1.49				0	0	0	0	0	0	0	0	0	0	0	0	0	0	0	0	0	0	0	0	0	0	0	0				0	0	0	0	0	0	0	0	0	0	0	0	0	0	0	0	0	0	0	0	0	0	0	0	0	51	44	intergenic	5754	14	7	11	8	8	9	10	9	6	6	9	0	0	0	0	0	0	2	0	0	0	2	81	64	74	67	74	79	60	60	82	74	90	16	19	20	19	23	13	26	17	27	15	16	16	30	7	13	19	12	21	14	34	17	18	32	11	19	16	27	24	29	25	12	21	17	32	19	27	24	15	28	18	34	13	136	128	130	147	155	159	1.56684479227192	2.07438470303213	0.00715686618076283	1.54350535484929	1.70040121447195	0.980043233206807	0.334396352219976	0.685185266602911	2.91581703400986	2.57165631178204	1.02104640668217	0.616487032921945	0.126906333094193	0.129099244795363	0.0762554447189057	0.120724111408675	0.0814686502657112	-0.975294326675977	0.083723191456047	0.233695115322464	0.266919809044595	-1.12416405641383	-2.62901382162264	-5.38208982932439	-13.6272552145694	-7.22220672566999	-11.1706699882103	-14.5898350244472	-0.927972351606435	-2.79631024470772	-14.4240526130195	-11.7376470682571	-18.6751098518578	52.9115786373655	-20.5422418803844	-25.9491436162949	-35.2657705608258	-39.518615783745	-38.1274939458439	10	149519239	149524993	10	149524994	149525893	Zm00001d026657	2
intergenic_rr_37708	10	149525894	149553109	0.212644096962392	0.113057134873884	1.33	-3.25	1.021575	0.994217766497462				0	0	0	0	0	0	0	0	0	0	0	0	0	0	0	0	0	0	0	0	0	0	0	0				0	0	0	0	0	0	0	0	0	0	0	0	0	0	0	0	0	0	0	0	0	0	0	0	0	90	56	intergenic	27215	2	0	1	0	0	0	0	1	0	0	0	8	0	2	1	1	1	0	0	0	1	0	150	78	55	76	67	66	65	69	63	73	61	64	152	98	166	84	109	110	27	31	17	20	20	20	15	18	22	13	31	17	19	27	14	32	12	28	20	19	25	14	37	14	28	29	24	18	31	29	18	26	21	22	22	783	150	147	150	164	169	7.57325167033266	6.36029825597688	6.13842897919962	5.84112507363293	6.19328733672076	5.76390672448436	6.34296515753745	5.76622418227763	6.43319478329215	5.8542839627196	6.21070149983249	-2.54440835274566	0.155967638601334	-0.813270742531462	-0.240660894660895	-0.178957647819084	-0.407225467514942	0.353987695637696	0.285896819348522	0.311192424242424	-0.285566792528989	0.142933838383838	-16.3242556277057	0.870844040273454	12.7930504329004	2.52791190476187	6.81622259257767	9.66179209697962	9.68453440375418	6.75120309653914	10.2735047619047	2.2033487187712	7.24272052910052	-193.224612590357	-9.76958412698411	-7.16644809634812	-8.85565778841038	-16.0669287567334	-18.0068902597402	10	149525894	149553109	10	149524994	149525893	Zm00001d026657	2
intergenic_rr_37708	10	149525894	149553109	0.212644096962392	0.113057134873884	1.33	-3.25	1.021575	0.994217766497462				0	0	0	0	0	0	0	0	0	0	0	0	0	0	0	0	0	0	0	0	0	0	0	0				0	0	0	0	0	0	0	0	0	0	0	0	0	0	0	0	0	0	0	0	0	0	0	0	0	90	56	intergenic	27215	2	0	1	0	0	0	0	1	0	0	0	8	0	2	1	1	1	0	0	0	1	0	150	78	55	76	67	66	65	69	63	73	61	64	152	98	166	84	109	110	27	31	17	20	20	20	15	18	22	13	31	17	19	27	14	32	12	28	20	19	25	14	37	14	28	29	24	18	31	29	18	26	21	22	22	783	150	147	150	164	169	7.57325167033266	6.36029825597688	6.13842897919962	5.84112507363293	6.19328733672076	5.76390672448436	6.34296515753745	5.76622418227763	6.43319478329215	5.8542839627196	6.21070149983249	-2.54440835274566	0.155967638601334	-0.813270742531462	-0.240660894660895	-0.178957647819084	-0.407225467514942	0.353987695637696	0.285896819348522	0.311192424242424	-0.285566792528989	0.142933838383838	-16.3242556277057	0.870844040273454	12.7930504329004	2.52791190476187	6.81622259257767	9.66179209697962	9.68453440375418	6.75120309653914	10.2735047619047	2.2033487187712	7.24272052910052	-193.224612590357	-9.76958412698411	-7.16644809634812	-8.85565778841038	-16.0669287567334	-18.0068902597402	10	149525894	149553109	10	149553110	149553865	Zm00001d026658	2
intergenic_rr_37709	10	149553866	149561897	0	0.0195732947870229								0	0	0	0	0	0	0	0	0	0	0	0	0	0	0	0	0	0	0	0	0	0	0	0				0	0	0	0	0	0	0	0	0	0	0	0	0	0	0	0	0	0	0	0	0	0	0	0	0	17	0	intergenic	8031	0	0	0	0	0	0	0	0	0	0	0	0	0	0	0	0	0	0	0	0	0	0	27	17	18	14	19	16	15	9	13	20	11	0	0	0	0	0	0	0	6	2	5	1	0	4	3	2	4	6	0	0	1	2	3	3	5	8	2	1	2	6	7	3	3	3	2	3	4	0	4	3	0	2	4	0	21	15	24	27	17	6.55897688772008e-05	6.25409206716348e-05	4.11301086370999e-05	1.29035521185793e-05	4.08249111330212e-05	4.03837241950444e-05	4.26698659083703e-05	4.85691287864601e-05	4.78527570111842e-05	3.02982045420835e-05	1.79395849938743e-06	0.513366848603039	0.0861607426336592	0.0269851782628644	0.122323354426818	0.0684402554925058	0.0875740437598178	0.0810144488006478	0.104148993196022	0.122102559235142	0.200434803545874	0.0333232704131774	20.3358424304372	15.0810453490896	10.8789561588245	15.2861492959765	11.7544130993656	13.3374601415995	14.3908391531864	18.0848827574339	17.9255182626817	11.6698101286467	16.7150849253604	42.1184846388515	16.9288461643847	16.3048634211772	13.9154311246312	11.442900471443	18.3044511050032	10	149553866	149561897	10	149553110	149553865	Zm00001d026658	2
intergenic_rr_37709	10	149553866	149561897	0	0.0195732947870229								0	0	0	0	0	0	0	0	0	0	0	0	0	0	0	0	0	0	0	0	0	0	0	0				0	0	0	0	0	0	0	0	0	0	0	0	0	0	0	0	0	0	0	0	0	0	0	0	0	17	0	intergenic	8031	0	0	0	0	0	0	0	0	0	0	0	0	0	0	0	0	0	0	0	0	0	0	27	17	18	14	19	16	15	9	13	20	11	0	0	0	0	0	0	0	6	2	5	1	0	4	3	2	4	6	0	0	1	2	3	3	5	8	2	1	2	6	7	3	3	3	2	3	4	0	4	3	0	2	4	0	21	15	24	27	17	6.55897688772008e-05	6.25409206716348e-05	4.11301086370999e-05	1.29035521185793e-05	4.08249111330212e-05	4.03837241950444e-05	4.26698659083703e-05	4.85691287864601e-05	4.78527570111842e-05	3.02982045420835e-05	1.79395849938743e-06	0.513366848603039	0.0861607426336592	0.0269851782628644	0.122323354426818	0.0684402554925058	0.0875740437598178	0.0810144488006478	0.104148993196022	0.122102559235142	0.200434803545874	0.0333232704131774	20.3358424304372	15.0810453490896	10.8789561588245	15.2861492959765	11.7544130993656	13.3374601415995	14.3908391531864	18.0848827574339	17.9255182626817	11.6698101286467	16.7150849253604	42.1184846388515	16.9288461643847	16.3048634211772	13.9154311246312	11.442900471443	18.3044511050032	10	149553866	149561897	10	149561898	149574713	Zm00001d026659	2
intergenic_rr_3771	1	225933937	225974744	0.324501792051053	0.323897123198337								0	0	0	0	0	0	0	0	0	0	0	0	0	0	0	0	0	0	0	0	0	0	0	0				0	0	0	0	0	0	0	0	0	0	0	0	0	0	0	0	0	0	0	0	0	0	0	0	2	628	416	intergenic	40807	39	22	23	25	23	22	22	25	26	24	25	4	4	0	1	2	0	0	0	5	4	0	369	269	258	298	264	282	277	304	295	275	260	167	192	119	111	137	62	155	81	108	42	75	67	67	46	74	85	44	74	61	61	66	87	117	39	90	67	83	55	72	94	47	97	56	68	55	68	119	48	85	54	68	44	943	486	465	537	489	486	-3.29399999999999	0.63073636363637	0.295458333333336	-0.798076190476191	0.542811111111107	0.12116666666665	0.226333333333344	-0.574275000000004	-1.00820000000002	-0.389800000000001	-0.963466666666669	3.16633333333333	-1.04606666666667	0.801652380952381	0.2114	-0.268800000000001	0.809433333333334	0.5691	0.630133333333334	-1.68101428571429	-1.09356666666667	0.705090476190476	12.5139333333329	5.22679999999991	1.45700476190484	-16.045933333333	3.74456666666669	-10.0260333333334	-11.1646523809524	-21.7230333333334	-17.9163999999998	-4.79412857142853	-6.58299999999994	-84.2069333333329	-12.4115	-8.73139999999978	-39.2790999999999	-18.7498999999999	-25.5013666666669	1	225933937	225974744	1	225930295	225933936	Zm00001d032420	2
intergenic_rr_3771	1	225933937	225974744	0.324501792051053	0.323897123198337								0	0	0	0	0	0	0	0	0	0	0	0	0	0	0	0	0	0	0	0	0	0	0	0				0	0	0	0	0	0	0	0	0	0	0	0	0	0	0	0	0	0	0	0	0	0	0	0	2	628	416	intergenic	40807	39	22	23	25	23	22	22	25	26	24	25	4	4	0	1	2	0	0	0	5	4	0	369	269	258	298	264	282	277	304	295	275	260	167	192	119	111	137	62	155	81	108	42	75	67	67	46	74	85	44	74	61	61	66	87	117	39	90	67	83	55	72	94	47	97	56	68	55	68	119	48	85	54	68	44	943	486	465	537	489	486	-3.29399999999999	0.63073636363637	0.295458333333336	-0.798076190476191	0.542811111111107	0.12116666666665	0.226333333333344	-0.574275000000004	-1.00820000000002	-0.389800000000001	-0.963466666666669	3.16633333333333	-1.04606666666667	0.801652380952381	0.2114	-0.268800000000001	0.809433333333334	0.5691	0.630133333333334	-1.68101428571429	-1.09356666666667	0.705090476190476	12.5139333333329	5.22679999999991	1.45700476190484	-16.045933333333	3.74456666666669	-10.0260333333334	-11.1646523809524	-21.7230333333334	-17.9163999999998	-4.79412857142853	-6.58299999999994	-84.2069333333329	-12.4115	-8.73139999999978	-39.2790999999999	-18.7498999999999	-25.5013666666669	1	225933937	225974744	1	225974745	225976171	Zm00001d032422	2
intergenic_rr_37710	10	149574714	149588100	0.218972284933767	0.124649617984222								0	0	0	0	0	0	0	0	0	0	0	0	0	0	0	0	0	0	0	0	0	0	0	0				0	0	0	0	0	0	0	0	0	0	0	0	0	0	0	0	0	0	0	0	0	0	0	0	0	189	123	intergenic	13386	9	5	3	3	4	5	5	5	5	3	6	6	0	1	0	1	0	0	0	2	1	0	186	126	128	133	119	126	130	103	137	126	132	192	282	163	242	176	150	238	48	52	23	40	24	26	33	33	40	34	43	27	35	37	31	47	29	45	36	27	36	30	48	34	39	33	39	32	49	36	31	38	25	31	39	1443	246	249	251	255	249	5.65265911643746	5.36702599890531	5.99158027236316	5.84095383712293	5.65753105596259	4.84234197730671	4.28123688863344	4.50636488002209	4.12833791208791	6.21073426518113	3.91242773941407	1.03029343434344	0.418352469884388	-0.14937564935065	0.330815907457156	-0.00686975557685521	0.329596517018853	0.456748644338118	0.302123826458037	-0.406028940942099	-0.152409873459874	0.399154240956783	16.3822936974791	11.1688460317461	11.7828864044168	8.61111403508778	13.6392670150987	8.38827821067827	7.2093066776136	21.6383742857142	1.35576373626373	10.6137567765568	10.4840071428571	-389.18982985348	0.7624391304347	4.37245140664936	-0.68587142857146	0.465036231884	0.877074098124183	10	149574714	149588100	10	149561898	149574713	Zm00001d026659	2
intergenic_rr_37710	10	149574714	149588100	0.218972284933767	0.124649617984222								0	0	0	0	0	0	0	0	0	0	0	0	0	0	0	0	0	0	0	0	0	0	0	0				0	0	0	0	0	0	0	0	0	0	0	0	0	0	0	0	0	0	0	0	0	0	0	0	0	189	123	intergenic	13386	9	5	3	3	4	5	5	5	5	3	6	6	0	1	0	1	0	0	0	2	1	0	186	126	128	133	119	126	130	103	137	126	132	192	282	163	242	176	150	238	48	52	23	40	24	26	33	33	40	34	43	27	35	37	31	47	29	45	36	27	36	30	48	34	39	33	39	32	49	36	31	38	25	31	39	1443	246	249	251	255	249	5.65265911643746	5.36702599890531	5.99158027236316	5.84095383712293	5.65753105596259	4.84234197730671	4.28123688863344	4.50636488002209	4.12833791208791	6.21073426518113	3.91242773941407	1.03029343434344	0.418352469884388	-0.14937564935065	0.330815907457156	-0.00686975557685521	0.329596517018853	0.456748644338118	0.302123826458037	-0.406028940942099	-0.152409873459874	0.399154240956783	16.3822936974791	11.1688460317461	11.7828864044168	8.61111403508778	13.6392670150987	8.38827821067827	7.2093066776136	21.6383742857142	1.35576373626373	10.6137567765568	10.4840071428571	-389.18982985348	0.7624391304347	4.37245140664936	-0.68587142857146	0.465036231884	0.877074098124183	10	149574714	149588100	10	149588101	149588802	Zm00001d026661	2
intergenic_rr_37711	10	149588803	149592542	0.185598687096801	0.145720834224124								0	0	0	0	0	0	0	0	0	0	0	0	0	0	0	0	0	0	0	0	0	0	0	0				0	0	0	0	0	0	0	0	0	0	0	0	0	0	0	0	0	0	0	0	0	0	0	0	1	198	153	intergenic	3739	7	3	4	3	2	4	3	4	3	2	1	18	0	1	2	2	1	2	0	1	0	1	124	132	126	143	114	121	145	128	120	145	126	97	100	88	93	91	58	126	61	45	27	43	28	29	33	40	52	22	50	28	35	33	50	66	32	49	31	31	35	44	49	24	51	24	33	31	47	42	28	48	29	37	35	653	266	259	294	256	266	7.8121402930403	6.57923333333334	7.03958954248366	6.94556666666666	6.95380000000001	6.47269798534799	7.47408333333333	5.92656904761905	6.92861322537112	7.09887079655661	8.63445256410257	-6.15367700277619	0.222895586859111	-0.069821978021978	-0.697859523809523	-0.723290620490621	-0.0429814074814074	-0.61036042658543	0.240466344783528	-0.105295387143899	0.488792721359101	-0.347777635848097	24.843457958708	-8.92471528822065	-7.04660969798177	-10.8810110495239	0.28003320346329	-6.59942307692303	-13.3087879117614	-3.75328119551017	-3.33638288378293	-15.6122467032967	-8.23680341880345	-2.26730303030274	-21.6646222222222	-21.0146042735042	-37.8404999999999	-12.9884676767677	-20.055999439776	10	149588803	149592542	10	149588101	149588802	Zm00001d026661	2
intergenic_rr_37711	10	149588803	149592542	0.185598687096801	0.145720834224124								0	0	0	0	0	0	0	0	0	0	0	0	0	0	0	0	0	0	0	0	0	0	0	0				0	0	0	0	0	0	0	0	0	0	0	0	0	0	0	0	0	0	0	0	0	0	0	0	1	198	153	intergenic	3739	7	3	4	3	2	4	3	4	3	2	1	18	0	1	2	2	1	2	0	1	0	1	124	132	126	143	114	121	145	128	120	145	126	97	100	88	93	91	58	126	61	45	27	43	28	29	33	40	52	22	50	28	35	33	50	66	32	49	31	31	35	44	49	24	51	24	33	31	47	42	28	48	29	37	35	653	266	259	294	256	266	7.8121402930403	6.57923333333334	7.03958954248366	6.94556666666666	6.95380000000001	6.47269798534799	7.47408333333333	5.92656904761905	6.92861322537112	7.09887079655661	8.63445256410257	-6.15367700277619	0.222895586859111	-0.069821978021978	-0.697859523809523	-0.723290620490621	-0.0429814074814074	-0.61036042658543	0.240466344783528	-0.105295387143899	0.488792721359101	-0.347777635848097	24.843457958708	-8.92471528822065	-7.04660969798177	-10.8810110495239	0.28003320346329	-6.59942307692303	-13.3087879117614	-3.75328119551017	-3.33638288378293	-15.6122467032967	-8.23680341880345	-2.26730303030274	-21.6646222222222	-21.0146042735042	-37.8404999999999	-12.9884676767677	-20.055999439776	10	149588803	149592542	10	149592543	149593163	Zm00001d026662	2
intergenic_rr_37712	10	149593164	149603977	0.137698610185169	0.068858053192247	1.33		11.3	1.33				0	0	0	0	0	0	0	0	0	0	0	0	0	0	0	0	0	0	0	0	0	0	0	0				0	0	0	0	0	0	0	0	0	0	0	0	0	0	0	0	0	0	0	0	0	0	0	0	1	205	111	intergenic	10813	11	7	8	7	5	10	7	6	8	7	7	23	2	0	1	2	2	2	4	4	1	3	506	302	312	281	298	298	291	267	306	324	297	150	249	101	189	155	119	196	65	92	48	86	60	89	60	79	80	46	87	46	73	46	66	83	40	94	53	68	64	76	90	42	84	58	74	61	58	81	43	84	46	77	79	1159	500	457	468	485	468	8.0159771383107	6.47917991869242	5.51589129843949	5.96259897420448	7.46553620863364	4.75646910119539	5.95348904867312	6.3960439100339	5.52722411477411	6.57078498640999	5.98247196890829	-5.21076666666667	-0.323057575757576	0.6485	0.16906	-0.532478887778888	-0.388566666666667	-0.425533333333333	-1.49243333333333	-1.42331428571428	0.0753000000000004	-0.874220833333334	-57.5280581175163	-30.5727095238095	-39.2955777777778	-27.3677333333335	-33.5672476190476	-34.4912333333334	-27.1635999999999	-20.2815107142856	-39.6058666666667	-47.906575	-33.6520666666668	-14.8454428571436	-46.0446333333336	-33.1430280701754	-25.4843238095239	-28.8727346320345	-33.052242915215	10	149593164	149603977	10	149592543	149593163	Zm00001d026662	2
intergenic_rr_37712	10	149593164	149603977	0.137698610185169	0.068858053192247	1.33		11.3	1.33				0	0	0	0	0	0	0	0	0	0	0	0	0	0	0	0	0	0	0	0	0	0	0	0				0	0	0	0	0	0	0	0	0	0	0	0	0	0	0	0	0	0	0	0	0	0	0	0	1	205	111	intergenic	10813	11	7	8	7	5	10	7	6	8	7	7	23	2	0	1	2	2	2	4	4	1	3	506	302	312	281	298	298	291	267	306	324	297	150	249	101	189	155	119	196	65	92	48	86	60	89	60	79	80	46	87	46	73	46	66	83	40	94	53	68	64	76	90	42	84	58	74	61	58	81	43	84	46	77	79	1159	500	457	468	485	468	8.0159771383107	6.47917991869242	5.51589129843949	5.96259897420448	7.46553620863364	4.75646910119539	5.95348904867312	6.3960439100339	5.52722411477411	6.57078498640999	5.98247196890829	-5.21076666666667	-0.323057575757576	0.6485	0.16906	-0.532478887778888	-0.388566666666667	-0.425533333333333	-1.49243333333333	-1.42331428571428	0.0753000000000004	-0.874220833333334	-57.5280581175163	-30.5727095238095	-39.2955777777778	-27.3677333333335	-33.5672476190476	-34.4912333333334	-27.1635999999999	-20.2815107142856	-39.6058666666667	-47.906575	-33.6520666666668	-14.8454428571436	-46.0446333333336	-33.1430280701754	-25.4843238095239	-28.8727346320345	-33.052242915215	10	149593164	149603977	10	149603978	149604751	Zm00001d026663	2
intergenic_rr_37713	10	149604752	149609176	0.0983421067353645	0.0632661426986407								0	0	0	0	0	0	0	0	0	0	0	0	0	0	0	0	0	0	0	0	0	0	0	0				0	0	0	0	0	0	0	0	0	0	0	0	0	0	0	0	0	0	0	0	0	0	0	0	2	209	142	intergenic	4424	19	13	12	12	12	10	14	9	13	11	12	19	1	3	1	1	1	1	1	1	1	1	286	254	226	219	238	225	243	243	219	249	219	140	186	176	119	107	90	178	46	66	29	65	53	72	49	53	66	40	54	46	72	37	64	84	33	67	39	82	40	59	83	48	70	47	80	48	52	66	37	64	39	94	46	996	380	368	409	435	398	4.37344452214454	2.72432281959379	3.12453235294118	2.95211400560224	2.35641520467835	3.58129130824373	2.87670952380952	4.32069553423358	2.57594678362574	3.16268300296195	2.53891963241437	-5.10121428571429	0.0547333333333331	-0.821723232323232	0.0653333333333332	0.243419047619048	0.377466666666666	0.182633333333333	0.334533333333334	0.113345614035088	0.0342571428571434	0.0699208419599731	46.7431666666668	-6.76563333333348	-0.329333333333409	4.8280877192984	-3.8055777777777	0.827774603174646	0.337219047619158	-8.72866091954006	5.08756666666656	-4.70056666666665	2.64404999999985	6.36767457353096	17.9955333333332	24.0878516129032	-6.18651507936522	-9.03255000000001	5.99253333333297	10	149604752	149609176	10	149603978	149604751	Zm00001d026663	2
intergenic_rr_37713	10	149604752	149609176	0.0983421067353645	0.0632661426986407								0	0	0	0	0	0	0	0	0	0	0	0	0	0	0	0	0	0	0	0	0	0	0	0				0	0	0	0	0	0	0	0	0	0	0	0	0	0	0	0	0	0	0	0	0	0	0	0	2	209	142	intergenic	4424	19	13	12	12	12	10	14	9	13	11	12	19	1	3	1	1	1	1	1	1	1	1	286	254	226	219	238	225	243	243	219	249	219	140	186	176	119	107	90	178	46	66	29	65	53	72	49	53	66	40	54	46	72	37	64	84	33	67	39	82	40	59	83	48	70	47	80	48	52	66	37	64	39	94	46	996	380	368	409	435	398	4.37344452214454	2.72432281959379	3.12453235294118	2.95211400560224	2.35641520467835	3.58129130824373	2.87670952380952	4.32069553423358	2.57594678362574	3.16268300296195	2.53891963241437	-5.10121428571429	0.0547333333333331	-0.821723232323232	0.0653333333333332	0.243419047619048	0.377466666666666	0.182633333333333	0.334533333333334	0.113345614035088	0.0342571428571434	0.0699208419599731	46.7431666666668	-6.76563333333348	-0.329333333333409	4.8280877192984	-3.8055777777777	0.827774603174646	0.337219047619158	-8.72866091954006	5.08756666666656	-4.70056666666665	2.64404999999985	6.36767457353096	17.9955333333332	24.0878516129032	-6.18651507936522	-9.03255000000001	5.99253333333297	10	149604752	149609176	10	149609177	149610110	Zm00001d026664	2
intergenic_rr_37714	10	149610111	149623242	0.176770701318635	0.0843146107724685			1.53	4.32096774193548				0	0	0	0	0	0	0	0	0	0	0	0	0	0	0	0	0	0	0	0	0	0	0	0				0	0	0	0	0	0	0	0	0	0	0	0	0	0	0	0	0	0	0	0	0	0	0	0	3	287	140	intergenic	13131	24	14	17	16	15	18	14	14	15	14	13	9	2	2	5	2	1	2	5	5	3	0	588	391	378	390	398	389	383	391	371	400	361	219	323	206	257	201	214	316	108	116	51	120	64	111	69	91	116	58	136	76	106	72	98	140	67	123	82	110	79	90	114	52	136	58	108	73	109	110	51	109	70	115	84	1736	639	655	698	631	648	0.344452648631293	1.16879497113997	0.218010547785564	0.242910714285717	0.518266416040094	-0.48312936507936	0.919490517961581	1.07027432959198	1.02964881035567	1.09798717948718	1.81920440996912	0.784100000000008	-0.22278205128205	-0.123733333333332	-2.0184619047619	-0.233969444444445	0.303061111111112	0.0316333333333336	-1.71886666666667	-1.93556666666667	-0.562765873015873	0.668866666666667	-89.2316166666665	-47.3929333333333	-48.6058000000002	-53.3510619047619	-71.4845111111112	-62.7570666666667	-53.2263318181821	-62.5485333333336	-50.1629702702701	-67.1333428571428	-45.5563733044732	-278.497166666667	-70.9997525252528	-82.1537000000001	-100.339833333333	-80.0720333333335	-82.3696393939393	10	149610111	149623242	10	149609177	149610110	Zm00001d026664	2
intergenic_rr_37714	10	149610111	149623242	0.176770701318635	0.0843146107724685			1.53	4.32096774193548				0	0	0	0	0	0	0	0	0	0	0	0	0	0	0	0	0	0	0	0	0	0	0	0				0	0	0	0	0	0	0	0	0	0	0	0	0	0	0	0	0	0	0	0	0	0	0	0	3	287	140	intergenic	13131	24	14	17	16	15	18	14	14	15	14	13	9	2	2	5	2	1	2	5	5	3	0	588	391	378	390	398	389	383	391	371	400	361	219	323	206	257	201	214	316	108	116	51	120	64	111	69	91	116	58	136	76	106	72	98	140	67	123	82	110	79	90	114	52	136	58	108	73	109	110	51	109	70	115	84	1736	639	655	698	631	648	0.344452648631293	1.16879497113997	0.218010547785564	0.242910714285717	0.518266416040094	-0.48312936507936	0.919490517961581	1.07027432959198	1.02964881035567	1.09798717948718	1.81920440996912	0.784100000000008	-0.22278205128205	-0.123733333333332	-2.0184619047619	-0.233969444444445	0.303061111111112	0.0316333333333336	-1.71886666666667	-1.93556666666667	-0.562765873015873	0.668866666666667	-89.2316166666665	-47.3929333333333	-48.6058000000002	-53.3510619047619	-71.4845111111112	-62.7570666666667	-53.2263318181821	-62.5485333333336	-50.1629702702701	-67.1333428571428	-45.5563733044732	-278.497166666667	-70.9997525252528	-82.1537000000001	-100.339833333333	-80.0720333333335	-82.3696393939393	10	149610111	149623242	10	149623243	149624040	Zm00001d026665	2
intergenic_rr_37715	10	149624041	149652421	0.141132425341822	0.0971810347581104	0.53	7.74	1.45523076923077	3.2599				0	0	0	0	0	0	0	0	0	0	0	0	0	0	0	0	0	0	0	0	0	0	0	0				0	0	0	0	0	0	0	0	0	0	0	0	0	0	0	0	0	0	0	0	0	0	0	0	8	572	322	intergenic	28380	28	18	17	21	18	22	18	15	18	18	18	21	2	6	2	6	1	2	6	3	2	3	678	554	546	532	534	548	556	520	534	535	526	339	469	325	371	235	234	410	190	196	100	196	105	148	131	179	217	109	177	117	152	136	184	224	120	204	126	157	149	165	185	102	193	134	156	148	171	203	106	178	139	130	141	2383	1065	1086	1164	1082	1068	-0.458066666666674	0.568271428571435	0.624047619047619	-1.62270714285713	0.423333333333328	-2.12265238095237	-0.21416666666666	2.07837619047619	0.460576190476196	0.132399999999997	-0.262366666666672	-4.73283333333333	0.15	-1.78023333333333	-0.114833333333334	-1.75866666666666	0.447133333333333	0.0142666666666673	-1.5731	-0.330533333333333	0.254	-0.281633333333335	-49.4336333333333	-64.6744666666667	-64.6246333333331	-60.8996333333333	-60.4953666666667	-76.0904666666669	-73.385866666667	-59.3413333333334	-67.4687666666669	-62.566933333333	-67.7733333333333	-519.256671428572	-161.1084	-171.410433333334	-187.764833333334	-160.244466666667	-135.9051	10	149624041	149652421	10	149623243	149624040	Zm00001d026665	2
intergenic_rr_37715	10	149624041	149652421	0.141132425341822	0.0971810347581104	0.53	7.74	1.45523076923077	3.2599				0	0	0	0	0	0	0	0	0	0	0	0	0	0	0	0	0	0	0	0	0	0	0	0				0	0	0	0	0	0	0	0	0	0	0	0	0	0	0	0	0	0	0	0	0	0	0	0	8	572	322	intergenic	28380	28	18	17	21	18	22	18	15	18	18	18	21	2	6	2	6	1	2	6	3	2	3	678	554	546	532	534	548	556	520	534	535	526	339	469	325	371	235	234	410	190	196	100	196	105	148	131	179	217	109	177	117	152	136	184	224	120	204	126	157	149	165	185	102	193	134	156	148	171	203	106	178	139	130	141	2383	1065	1086	1164	1082	1068	-0.458066666666674	0.568271428571435	0.624047619047619	-1.62270714285713	0.423333333333328	-2.12265238095237	-0.21416666666666	2.07837619047619	0.460576190476196	0.132399999999997	-0.262366666666672	-4.73283333333333	0.15	-1.78023333333333	-0.114833333333334	-1.75866666666666	0.447133333333333	0.0142666666666673	-1.5731	-0.330533333333333	0.254	-0.281633333333335	-49.4336333333333	-64.6744666666667	-64.6246333333331	-60.8996333333333	-60.4953666666667	-76.0904666666669	-73.385866666667	-59.3413333333334	-67.4687666666669	-62.566933333333	-67.7733333333333	-519.256671428572	-161.1084	-171.410433333334	-187.764833333334	-160.244466666667	-135.9051	10	149624041	149652421	10	149652422	149656130	Zm00001d026668	2
intergenic_rr_37716	10	149656131	149696141	0.143486352662966	0.0947077323926274								0	0	0	0	0	0	0	0	0	0	0	0	0	0	0	0	0	0	0	0	0	0	0	0				0	0	0	0	0	0	0	0	0	0	0	0	0	0	0	0	0	0	0	0	0	0	0	0	3	180	135	intergenic	40010	11	9	11	10	8	13	10	9	9	11	9	19	3	1	2	1	2	0	0	1	1	1	323	158	160	144	151	160	144	148	153	162	153	226	350	220	281	230	165	290	66	54	28	52	29	43	47	46	50	37	58	26	37	47	52	68	37	68	38	42	33	48	56	25	50	33	41	38	50	52	29	49	43	32	48	1762	318	301	338	290	303	8.36104619476269	4.29143711712264	3.50657582417582	3.87339491341992	4.762694993895	2.65553286741994	4.2431573010323	4.13393229140142	4.37813638583639	4.16292524420024	3.85529349206348	-4.39441666666666	-0.645466666666667	-0.168002463054187	-0.323266666666667	-0.236044688644688	-0.566625396825397	0.424057407407407	0.46695	0.0109812324929968	0.164325641025642	0.14731916971917	-0.448333333333437	28.9421277777779	22.9640333333334	35.916261904762	23.9198333333333	18.253464719491	33.1427028520498	31.4244238095239	26.4913666666666	19.5675476190478	19.3966999999999	-569.966220804343	10.3786666666666	17.0944333333331	7.3312333333331	31.6576666666666	17.6888249875805	10	149656131	149696141	10	149652422	149656130	Zm00001d026668	2
intergenic_rr_37716	10	149656131	149696141	0.143486352662966	0.0947077323926274								0	0	0	0	0	0	0	0	0	0	0	0	0	0	0	0	0	0	0	0	0	0	0	0				0	0	0	0	0	0	0	0	0	0	0	0	0	0	0	0	0	0	0	0	0	0	0	0	3	180	135	intergenic	40010	11	9	11	10	8	13	10	9	9	11	9	19	3	1	2	1	2	0	0	1	1	1	323	158	160	144	151	160	144	148	153	162	153	226	350	220	281	230	165	290	66	54	28	52	29	43	47	46	50	37	58	26	37	47	52	68	37	68	38	42	33	48	56	25	50	33	41	38	50	52	29	49	43	32	48	1762	318	301	338	290	303	8.36104619476269	4.29143711712264	3.50657582417582	3.87339491341992	4.762694993895	2.65553286741994	4.2431573010323	4.13393229140142	4.37813638583639	4.16292524420024	3.85529349206348	-4.39441666666666	-0.645466666666667	-0.168002463054187	-0.323266666666667	-0.236044688644688	-0.566625396825397	0.424057407407407	0.46695	0.0109812324929968	0.164325641025642	0.14731916971917	-0.448333333333437	28.9421277777779	22.9640333333334	35.916261904762	23.9198333333333	18.253464719491	33.1427028520498	31.4244238095239	26.4913666666666	19.5675476190478	19.3966999999999	-569.966220804343	10.3786666666666	17.0944333333331	7.3312333333331	31.6576666666666	17.6888249875805	10	149656131	149696141	10	149696142	149699827	Zm00001d026669	2
intergenic_rr_37717	10	149699828	149700786	0.20632846643774	0.167559402098861								0	0	0	0	0	0	0	0	0	0	0	0	0	0	0	0	0	0	0	0	0	0	0	0				0	0	0	0	0	0	0	0	0	0	0	0	0	0	0	0	0	0	0	0	0	0	0	0	0	27	23	intergenic	958	4	4	3	3	2	3	3	1	2	3	5	0	1	0	2	0	1	0	0	0	0	0	73	27	25	27	25	21	28	32	24	30	23	25	42	31	21	14	10	28	7	18	5	10	8	9	7	11	6	6	9	2	10	7	7	13	4	13	7	6	10	8	16	3	12	8	6	7	10	15	8	8	10	6	8	171	64	51	60	60	65	4.10147125464608	1.95891262145123	2.28966833876158	2.69440693472374	3.37510774489274	2.60269257751097	2.403192110825	3.72169205452017	2.6602838562517	2.30258322325247	1.15510736031191	0.464814733589661	-0.438103311209394	0.0310386960153595	-1.16385703410132	0.0657688781097416	-0.581400148551986	0.190368697521239	0.0972702980807486	0.0353033119833014	0.151836984574078	0.157478906015808	-20.6351602290976	-1.8200410954104	0.30023227651715	-2.02232086599393	0.630331068005638	1.90694574520199	-2.37378313170429	-4.23875605233363	-0.150492179614925	-3.51447589026253	0.404924037143413	16.080823788901	-13.1242003207796	-3.73517758686997	-7.7529342387466	-10.7781368562067	-12.5923764196208	10	149699828	149700786	10	149696142	149699827	Zm00001d026669	2
intergenic_rr_37717	10	149699828	149700786	0.20632846643774	0.167559402098861								0	0	0	0	0	0	0	0	0	0	0	0	0	0	0	0	0	0	0	0	0	0	0	0				0	0	0	0	0	0	0	0	0	0	0	0	0	0	0	0	0	0	0	0	0	0	0	0	0	27	23	intergenic	958	4	4	3	3	2	3	3	1	2	3	5	0	1	0	2	0	1	0	0	0	0	0	73	27	25	27	25	21	28	32	24	30	23	25	42	31	21	14	10	28	7	18	5	10	8	9	7	11	6	6	9	2	10	7	7	13	4	13	7	6	10	8	16	3	12	8	6	7	10	15	8	8	10	6	8	171	64	51	60	60	65	4.10147125464608	1.95891262145123	2.28966833876158	2.69440693472374	3.37510774489274	2.60269257751097	2.403192110825	3.72169205452017	2.6602838562517	2.30258322325247	1.15510736031191	0.464814733589661	-0.438103311209394	0.0310386960153595	-1.16385703410132	0.0657688781097416	-0.581400148551986	0.190368697521239	0.0972702980807486	0.0353033119833014	0.151836984574078	0.157478906015808	-20.6351602290976	-1.8200410954104	0.30023227651715	-2.02232086599393	0.630331068005638	1.90694574520199	-2.37378313170429	-4.23875605233363	-0.150492179614925	-3.51447589026253	0.404924037143413	16.080823788901	-13.1242003207796	-3.73517758686997	-7.7529342387466	-10.7781368562067	-12.5923764196208	10	149699828	149700786	10	149700787	149704379	Zm00001d026670	2
intergenic_rr_37718	10	149704380	149704636	0.163753236075897	0.100627390824638								0	0	0	0	0	0	0	0	0	0	0	0	0	0	0	0	0	0	0	0	0	0	0	0				0	0	0	0	0	0	0	0	0	0	0	0	0	0	0	0	0	0	0	0	0	0	0	0	0	7	7	intergenic	256	0	1	0	0	1	1	0	1	0	0	1	0	0	0	0	0	0	0	0	0	0	0	3	3	1	5	1	1	1	1	3	0	1	15	21	17	16	9	10	14	5	1	1	2	3	2	1	1	3	1	1	0	2	0	3	1	0	1	3	1	1	1	1	1	1	3	0	0	1	0	1	1	1	0	0	102	15	8	10	7	4	5.63217622239966	2.83477018873668	3.43282022148123	3.91349780227762	2.66121998617579	2.96157341572483	3.82635053759708	2.99384232082789	3.83385198056241	3.8471813216229	3.09921432128099	0.195960869058476	0.0376242617703735	0.0196307591411675	0.00454707747046637	0.0157368893816813	0.0170754457203402	0.00714081316893238	0.0340611999534532	0.00974088028735131	0.0184694367943243	0.00894668095600443	8.79914208972477	4.94376755011394	6.27687827830476	2.82149431333358	5.68603249425626	5.79845578838312	5.54299316439844	5.20845696939782	3.98257403691772	6.51374723751812	5.20980492514217	-30.818521228652	0.330057107482205	5.02459709002686	2.60915751221403	5.14865666850876	6.72374643134982	10	149704380	149704636	10	149700787	149704379	Zm00001d026670	2
intergenic_rr_37718	10	149704380	149704636	0.163753236075897	0.100627390824638								0	0	0	0	0	0	0	0	0	0	0	0	0	0	0	0	0	0	0	0	0	0	0	0				0	0	0	0	0	0	0	0	0	0	0	0	0	0	0	0	0	0	0	0	0	0	0	0	0	7	7	intergenic	256	0	1	0	0	1	1	0	1	0	0	1	0	0	0	0	0	0	0	0	0	0	0	3	3	1	5	1	1	1	1	3	0	1	15	21	17	16	9	10	14	5	1	1	2	3	2	1	1	3	1	1	0	2	0	3	1	0	1	3	1	1	1	1	1	1	3	0	0	1	0	1	1	1	0	0	102	15	8	10	7	4	5.63217622239966	2.83477018873668	3.43282022148123	3.91349780227762	2.66121998617579	2.96157341572483	3.82635053759708	2.99384232082789	3.83385198056241	3.8471813216229	3.09921432128099	0.195960869058476	0.0376242617703735	0.0196307591411675	0.00454707747046637	0.0157368893816813	0.0170754457203402	0.00714081316893238	0.0340611999534532	0.00974088028735131	0.0184694367943243	0.00894668095600443	8.79914208972477	4.94376755011394	6.27687827830476	2.82149431333358	5.68603249425626	5.79845578838312	5.54299316439844	5.20845696939782	3.98257403691772	6.51374723751812	5.20980492514217	-30.818521228652	0.330057107482205	5.02459709002686	2.60915751221403	5.14865666850876	6.72374643134982	10	149704380	149704636	10	149704637	149706805	Zm00001d026671	2
intergenic_rr_37719	10	149706806	149707695	0.197243401898533	0.144615694024478								0	0	0	0	0	0	0	0	0	0	0	0	0	0	0	0	0	0	0	0	0	0	0	0				0	0	0	0	0	0	0	0	0	0	0	0	0	0	0	0	0	0	0	0	0	0	0	0	1	32	24	intergenic	889	4	2	2	3	4	2	2	4	2	2	2	0	0	0	0	1	0	0	0	0	0	0	21	6	6	13	5	1	9	5	12	10	8	31	38	29	28	23	20	46	0	5	5	3	0	1	1	1	3	4	3	4	1	2	7	3	4	1	2	1	2	3	6	1	5	3	5	4	4	3	2	4	5	2	5	215	15	18	20	27	25	6.51205418213115	5.576088412355	5.36869563465065	4.84199374881156	4.18386869531204	5.0562529529101	5.3817544821814	4.33278265592414	4.87822436145549	5.0834935956253	5.28352897977709	0.589493352512564	0.059475358123858	0.0800810212974093	0.0936983536179944	-0.488117853955634	0.0548893119957868	0.0726684353338966	0.0475539680228334	0.288352024045139	0.140594594735078	0.0349570594869179	21.1556967267516	19.216423869942	16.6692824285108	14.8713328984926	17.1359717052792	19.5425297292214	17.7409990679999	18.6790128980677	14.2525347507782	18.1934746303325	17.3328368080192	-9.79465744470446	20.9043150074072	19.0599163118079	17.6250872756613	13.7175893698729	15.3544195276086	10	149706806	149707695	10	149704637	149706805	Zm00001d026671	2
intergenic_rr_37719	10	149706806	149707695	0.197243401898533	0.144615694024478								0	0	0	0	0	0	0	0	0	0	0	0	0	0	0	0	0	0	0	0	0	0	0	0				0	0	0	0	0	0	0	0	0	0	0	0	0	0	0	0	0	0	0	0	0	0	0	0	1	32	24	intergenic	889	4	2	2	3	4	2	2	4	2	2	2	0	0	0	0	1	0	0	0	0	0	0	21	6	6	13	5	1	9	5	12	10	8	31	38	29	28	23	20	46	0	5	5	3	0	1	1	1	3	4	3	4	1	2	7	3	4	1	2	1	2	3	6	1	5	3	5	4	4	3	2	4	5	2	5	215	15	18	20	27	25	6.51205418213115	5.576088412355	5.36869563465065	4.84199374881156	4.18386869531204	5.0562529529101	5.3817544821814	4.33278265592414	4.87822436145549	5.0834935956253	5.28352897977709	0.589493352512564	0.059475358123858	0.0800810212974093	0.0936983536179944	-0.488117853955634	0.0548893119957868	0.0726684353338966	0.0475539680228334	0.288352024045139	0.140594594735078	0.0349570594869179	21.1556967267516	19.216423869942	16.6692824285108	14.8713328984926	17.1359717052792	19.5425297292214	17.7409990679999	18.6790128980677	14.2525347507782	18.1934746303325	17.3328368080192	-9.79465744470446	20.9043150074072	19.0599163118079	17.6250872756613	13.7175893698729	15.3544195276086	10	149706806	149707695	10	149707696	149709357	Zm00001d026672	2
intergenic_rr_3772	1	225976172	225982557	0.242701247415158	0.23726501367607	3.01666666666667		4.67	3.51421568627451				0	0	0	0	0	0	0	0	0	0	0	0	0	0	0	0	0	0	0	0	0	0	0	0				0	0	0	0	0	0	0	0	0	0	0	0	0	0	0	0	0	0	0	0	0	0	0	0	0	159	125	intergenic	6385	15	9	10	8	9	9	10	9	10	8	8	0	0	0	0	0	0	0	0	0	0	0	142	86	82	71	60	79	64	65	71	82	74	27	35	31	41	25	27	48	19	26	14	19	14	13	13	19	24	6	18	18	6	14	18	35	4	25	11	13	8	22	23	12	27	12	5	10	13	24	6	22	12	10	5	234	118	105	114	111	92	1.97137240993818	1.99163933763565	0.853392761141732	2.0707633773488	1.35815491364669	1.21244119344707	1.40899728854852	1.55110223701135	1.00992999282495	2.11317835954895	2.06854627296366	3.40023802050464	0.520954389762285	0.180000102468454	0.311709685598377	0.317400765160765	0.167235722066604	0.263325948520079	0.318958299595142	0.233599497719461	0.164974727131106	0.151760251848487	4.65381091198017	5.25062222298169	5.72418198906352	12.0155069264069	17.6195349491329	7.64057551058335	15.0621182591218	15.9974604395605	12.5235219629785	7.39568754090946	9.71845262563518	58.2491291208791	17.7846419231646	24.8536666321601	15.7034438311689	17.4540500000001	26.8940530075077	1	225976172	225982557	1	225974745	225976171	Zm00001d032422	2
intergenic_rr_3772	1	225976172	225982557	0.242701247415158	0.23726501367607	3.01666666666667		4.67	3.51421568627451				0	0	0	0	0	0	0	0	0	0	0	0	0	0	0	0	0	0	0	0	0	0	0	0				0	0	0	0	0	0	0	0	0	0	0	0	0	0	0	0	0	0	0	0	0	0	0	0	0	159	125	intergenic	6385	15	9	10	8	9	9	10	9	10	8	8	0	0	0	0	0	0	0	0	0	0	0	142	86	82	71	60	79	64	65	71	82	74	27	35	31	41	25	27	48	19	26	14	19	14	13	13	19	24	6	18	18	6	14	18	35	4	25	11	13	8	22	23	12	27	12	5	10	13	24	6	22	12	10	5	234	118	105	114	111	92	1.97137240993818	1.99163933763565	0.853392761141732	2.0707633773488	1.35815491364669	1.21244119344707	1.40899728854852	1.55110223701135	1.00992999282495	2.11317835954895	2.06854627296366	3.40023802050464	0.520954389762285	0.180000102468454	0.311709685598377	0.317400765160765	0.167235722066604	0.263325948520079	0.318958299595142	0.233599497719461	0.164974727131106	0.151760251848487	4.65381091198017	5.25062222298169	5.72418198906352	12.0155069264069	17.6195349491329	7.64057551058335	15.0621182591218	15.9974604395605	12.5235219629785	7.39568754090946	9.71845262563518	58.2491291208791	17.7846419231646	24.8536666321601	15.7034438311689	17.4540500000001	26.8940530075077	1	225976172	225982557	1	225982558	225987682	Zm00001d032424	2
intergenic_rr_37720	10	149709358	149712249	0.203735422181232	0.0963602413817165								0	0	0	0	0	0	0	0	0	0	0	0	0	0	0	0	0	0	0	0	0	0	0	0				0	0	0	0	0	0	0	0	0	0	0	0	0	0	0	0	0	0	0	0	0	0	0	0	0	104	52	intergenic	2891	7	5	3	5	5	3	4	4	5	2	3	3	1	2	1	1	1	1	0	0	0	0	252	143	149	157	144	127	157	143	127	134	134	63	92	85	56	42	31	97	37	46	33	42	27	32	28	45	44	30	45	23	34	25	46	58	24	39	32	35	27	31	47	26	43	41	47	34	45	47	29	52	31	32	24	466	245	246	261	269	260	3.26762386388544	2.07374335167719	3.23961272722896	2.11064368595756	2.12764114751661	3.42370476978995	2.8666226218227	2.9960652154436	1.71617833673479	3.9089399592632	3.09258060743142	1.07738663970539	0.0271466349218945	-0.703652900148141	-0.282026054823349	-0.32185981500396	-0.353872184344953	-0.111857701434743	0.245940481610518	0.139298944330523	0.387265419773725	0.303834860628476	-49.2514334621301	-15.0225914835422	-22.1913945824666	-23.9299196845959	-19.2619369110504	-9.59901594070082	-24.9610757188762	-17.6630536762441	-10.9711862405555	-13.970915304614	-12.5119454805089	60.9989616080325	-32.2096078023492	-35.7570429092966	-40.6911169795117	-45.1739716799073	-37.747131740396	10	149709358	149712249	10	149707696	149709357	Zm00001d026672	2
intergenic_rr_37720	10	149709358	149712249	0.203735422181232	0.0963602413817165								0	0	0	0	0	0	0	0	0	0	0	0	0	0	0	0	0	0	0	0	0	0	0	0				0	0	0	0	0	0	0	0	0	0	0	0	0	0	0	0	0	0	0	0	0	0	0	0	0	104	52	intergenic	2891	7	5	3	5	5	3	4	4	5	2	3	3	1	2	1	1	1	1	0	0	0	0	252	143	149	157	144	127	157	143	127	134	134	63	92	85	56	42	31	97	37	46	33	42	27	32	28	45	44	30	45	23	34	25	46	58	24	39	32	35	27	31	47	26	43	41	47	34	45	47	29	52	31	32	24	466	245	246	261	269	260	3.26762386388544	2.07374335167719	3.23961272722896	2.11064368595756	2.12764114751661	3.42370476978995	2.8666226218227	2.9960652154436	1.71617833673479	3.9089399592632	3.09258060743142	1.07738663970539	0.0271466349218945	-0.703652900148141	-0.282026054823349	-0.32185981500396	-0.353872184344953	-0.111857701434743	0.245940481610518	0.139298944330523	0.387265419773725	0.303834860628476	-49.2514334621301	-15.0225914835422	-22.1913945824666	-23.9299196845959	-19.2619369110504	-9.59901594070082	-24.9610757188762	-17.6630536762441	-10.9711862405555	-13.970915304614	-12.5119454805089	60.9989616080325	-32.2096078023492	-35.7570429092966	-40.6911169795117	-45.1739716799073	-37.747131740396	10	149709358	149712249	10	149712250	149712786	Zm00001d026673	2
intergenic_rr_37721	10	149712787	149745848	0.325575106643782	0.229266839922203								0	0	0	0	0	0	0	0	0	0	0	0	0	0	0	0	0	0	0	0	0	0	0	0				0	0	0	0	0	0	0	0	0	0	0	0	0	0	0	0	0	0	0	0	0	0	0	0	1	420	307	intergenic	33061	10	5	6	5	4	7	5	4	3	3	5	15	1	1	1	1	2	1	1	1	0	0	376	167	160	175	170	168	176	157	162	160	170	119	175	104	129	104	62	156	50	48	19	50	39	38	41	45	60	30	46	26	28	33	52	60	26	50	29	31	42	55	50	31	66	41	40	45	53	56	27	66	40	25	37	849	285	268	290	327	304	8.57693571428572	6.68109047619048	6.04586666666667	6.7742	7.35275	5.77463333333332	6.67422828282828	7.59656031746032	7.89946666666667	8.02103809523809	6.93198333333333	-4.2894	0.0497238095238093	-0.105833333333333	-0.260600732600733	0.000588095238094999	-0.384326262626262	0.0312999999999999	0.0445166666666663	0.240157142857143	0.656366666666667	0.537828571428572	-31.5965714285712	17.9584523809525	24.2221999999999	14.4451	20.8375333333335	17.5698666666666	11.2559166666668	22.4780666666667	21.7541999999999	25.6863333333334	11.4162333333333	27.8663666666666	32.6066333333332	48.7806666666668	36.1844	20.4297214285716	32.8039333333335	10	149712787	149745848	10	149712250	149712786	Zm00001d026673	2
intergenic_rr_37721	10	149712787	149745848	0.325575106643782	0.229266839922203								0	0	0	0	0	0	0	0	0	0	0	0	0	0	0	0	0	0	0	0	0	0	0	0				0	0	0	0	0	0	0	0	0	0	0	0	0	0	0	0	0	0	0	0	0	0	0	0	1	420	307	intergenic	33061	10	5	6	5	4	7	5	4	3	3	5	15	1	1	1	1	2	1	1	1	0	0	376	167	160	175	170	168	176	157	162	160	170	119	175	104	129	104	62	156	50	48	19	50	39	38	41	45	60	30	46	26	28	33	52	60	26	50	29	31	42	55	50	31	66	41	40	45	53	56	27	66	40	25	37	849	285	268	290	327	304	8.57693571428572	6.68109047619048	6.04586666666667	6.7742	7.35275	5.77463333333332	6.67422828282828	7.59656031746032	7.89946666666667	8.02103809523809	6.93198333333333	-4.2894	0.0497238095238093	-0.105833333333333	-0.260600732600733	0.000588095238094999	-0.384326262626262	0.0312999999999999	0.0445166666666663	0.240157142857143	0.656366666666667	0.537828571428572	-31.5965714285712	17.9584523809525	24.2221999999999	14.4451	20.8375333333335	17.5698666666666	11.2559166666668	22.4780666666667	21.7541999999999	25.6863333333334	11.4162333333333	27.8663666666666	32.6066333333332	48.7806666666668	36.1844	20.4297214285716	32.8039333333335	10	149712787	149745848	10	149745849	149749481	Zm00001d026675	2
intergenic_rr_37722	10	149751186	149751380	0.11918350764196	0.0554238495185491								0	0	0	0	0	0	0	0	0	0	0	0	0	0	0	0	0	0	0	0	0	0	0	0				0	0	0	0	0	0	0	0	0	0	0	0	0	0	0	0	0	0	0	0	0	0	0	0	0	18	9	intergenic	194	9	5	7	7	6	7	7	6	6	7	5	3	0	0	0	1	0	1	0	0	1	0	14	21	28	32	34	34	23	25	29	29	30	17	24	17	13	12	8	17	4	12	3	8	9	4	3	10	7	3	15	5	8	4	10	5	0	11	9	6	7	11	4	2	15	11	4	9	11	8	3	12	2	4	3	108	43	52	48	56	43	-1.39223178114348	-0.571460950920632	-1.89132990021055	-1.54030053319716	-0.986323442148056	-1.5679942178068	-1.61949271346719	-1.057159249066	-1.07582073726007	-1.55377919530807	-0.542903064469143	-0.940292303064107	0.0736330751821963	0.156836754751778	0.0468256998544339	-0.415684754355068	0.143195982842257	-0.483094165324508	0.133335498738478	0.110210601642328	-0.421877429205675	0.0654830169290405	19.5496225034549	6.73210405284469	0.594053550652461	-1.26972955505427	-1.72009937437715	-0.193819253139708	5.04675745870269	3.56426997023802	1.53405499518541	1.85981281045137	1.3690473337774	33.7621647208617	-2.56419734793667	-8.07101457995783	-3.95472695323967	-9.23930172941787	-3.14454063160578	10	149751186	149751380	10	149749417	149751185	Zm00001d026676	2
intergenic_rr_37722	10	149751186	149751380	0.11918350764196	0.0554238495185491								0	0	0	0	0	0	0	0	0	0	0	0	0	0	0	0	0	0	0	0	0	0	0	0				0	0	0	0	0	0	0	0	0	0	0	0	0	0	0	0	0	0	0	0	0	0	0	0	0	18	9	intergenic	194	9	5	7	7	6	7	7	6	6	7	5	3	0	0	0	1	0	1	0	0	1	0	14	21	28	32	34	34	23	25	29	29	30	17	24	17	13	12	8	17	4	12	3	8	9	4	3	10	7	3	15	5	8	4	10	5	0	11	9	6	7	11	4	2	15	11	4	9	11	8	3	12	2	4	3	108	43	52	48	56	43	-1.39223178114348	-0.571460950920632	-1.89132990021055	-1.54030053319716	-0.986323442148056	-1.5679942178068	-1.61949271346719	-1.057159249066	-1.07582073726007	-1.55377919530807	-0.542903064469143	-0.940292303064107	0.0736330751821963	0.156836754751778	0.0468256998544339	-0.415684754355068	0.143195982842257	-0.483094165324508	0.133335498738478	0.110210601642328	-0.421877429205675	0.0654830169290405	19.5496225034549	6.73210405284469	0.594053550652461	-1.26972955505427	-1.72009937437715	-0.193819253139708	5.04675745870269	3.56426997023802	1.53405499518541	1.85981281045137	1.3690473337774	33.7621647208617	-2.56419734793667	-8.07101457995783	-3.95472695323967	-9.23930172941787	-3.14454063160578	10	149751186	149751380	10	149751381	149758192	Zm00001d026677	2
intergenic_rr_37723	10	149758193	149762508	0.139132523424224	0.106981209555368	1.89			1.89				0	0	0	0	0	0	0	0	0	0	0	0	0	0	0	0	0	0	0	0	0	0	0	0				0	0	0	0	0	0	0	0	0	0	0	0	0	0	0	0	0	0	0	0	0	0	0	0	1	241	179	intergenic	4315	25	9	11	11	10	11	10	8	10	10	8	16	0	1	1	0	0	0	3	1	1	2	323	160	146	152	157	142	147	161	153	148	146	244	337	208	271	240	218	305	65	56	28	55	34	43	43	49	63	38	55	31	48	34	43	57	36	52	35	42	31	46	51	42	54	35	60	49	43	67	40	43	30	37	42	1823	324	318	296	337	302	0.364634920634906	4.21276508785332	3.36852424242424	3.18454870129871	3.30867619047619	3.01928681318682	3.09412307692308	4.86108571428572	3.57933333333333	2.87989722222223	4.6670520739308	-4.77144444444444	0.514485836385836	-0.0489666666666663	0.0877170838570034	0.469428361645982	0.47460669800235	0.593306565656566	-0.940121645021645	0.0771820634920635	0.110529949874687	-0.2323	-8.02530672905516	15.1188644688644	14.9993333333334	12.664588095238	7.49200000000002	20.334577922078	17.9846666666666	14.0709111111111	13.856255762595	16.9833991341991	19.6607666666667	-461.771201709401	11.9351048840046	12.3694072783584	21.8760488795518	4.71280378510386	18.0078714285714	10	149758193	149762508	10	149751381	149758192	Zm00001d026677	2
intergenic_rr_37723	10	149758193	149762508	0.139132523424224	0.106981209555368	1.89			1.89				0	0	0	0	0	0	0	0	0	0	0	0	0	0	0	0	0	0	0	0	0	0	0	0				0	0	0	0	0	0	0	0	0	0	0	0	0	0	0	0	0	0	0	0	0	0	0	0	1	241	179	intergenic	4315	25	9	11	11	10	11	10	8	10	10	8	16	0	1	1	0	0	0	3	1	1	2	323	160	146	152	157	142	147	161	153	148	146	244	337	208	271	240	218	305	65	56	28	55	34	43	43	49	63	38	55	31	48	34	43	57	36	52	35	42	31	46	51	42	54	35	60	49	43	67	40	43	30	37	42	1823	324	318	296	337	302	0.364634920634906	4.21276508785332	3.36852424242424	3.18454870129871	3.30867619047619	3.01928681318682	3.09412307692308	4.86108571428572	3.57933333333333	2.87989722222223	4.6670520739308	-4.77144444444444	0.514485836385836	-0.0489666666666663	0.0877170838570034	0.469428361645982	0.47460669800235	0.593306565656566	-0.940121645021645	0.0771820634920635	0.110529949874687	-0.2323	-8.02530672905516	15.1188644688644	14.9993333333334	12.664588095238	7.49200000000002	20.334577922078	17.9846666666666	14.0709111111111	13.856255762595	16.9833991341991	19.6607666666667	-461.771201709401	11.9351048840046	12.3694072783584	21.8760488795518	4.71280378510386	18.0078714285714	10	149758193	149762508	10	149762509	149763738	Zm00001d026678	2
intergenic_rr_37724	10	149763739	149768833	0.266122444898445	0.19641857510511								0	0	0	0	0	0	0	0	0	0	0	0	0	0	0	0	0	0	0	0	0	0	0	0				0	0	0	0	0	0	0	0	0	0	0	0	0	0	0	0	0	0	0	0	0	0	0	0	1	305	205	intergenic	5094	11	4	5	5	3	5	4	2	5	2	3	3	0	1	2	2	0	2	3	2	1	0	218	158	163	190	162	148	181	176	155	172	180	159	267	153	187	173	101	235	41	56	23	58	40	54	33	48	73	25	61	29	48	34	63	71	30	48	33	50	40	59	64	31	54	34	54	41	43	66	23	70	41	52	39	1275	305	318	335	337	334	5.47872967032966	5.05179065934066	5.21359826839827	4.59555011494253	6.58008571428572	5.22999159663866	5.580775	6.39874126984127	5.07271825396826	6.02906666666667	6.27705562770563	1.20908809523809	0.436294662004662	-0.176401731601732	-0.854183516483517	-0.783015800865802	0.234811516196222	-0.726115939452704	-1.27840634920635	-0.653213538748833	-0.157982128982129	0.536921553884712	-16.254346103896	-15.7859349673203	-19.8064444444445	-37.5371889610389	-22.5734666666667	-18.6865984126984	-28.5694110389611	-28.9438339062898	-17.4675909090909	-22.5132499999999	-31.9150333333333	-365.236893284493	-47.4705928571428	-55.2908761904762	-52.8735203463204	-57.224106060606	-56.7887119047619	10	149763739	149768833	10	149762509	149763738	Zm00001d026678	2
intergenic_rr_37724	10	149763739	149768833	0.266122444898445	0.19641857510511								0	0	0	0	0	0	0	0	0	0	0	0	0	0	0	0	0	0	0	0	0	0	0	0				0	0	0	0	0	0	0	0	0	0	0	0	0	0	0	0	0	0	0	0	0	0	0	0	1	305	205	intergenic	5094	11	4	5	5	3	5	4	2	5	2	3	3	0	1	2	2	0	2	3	2	1	0	218	158	163	190	162	148	181	176	155	172	180	159	267	153	187	173	101	235	41	56	23	58	40	54	33	48	73	25	61	29	48	34	63	71	30	48	33	50	40	59	64	31	54	34	54	41	43	66	23	70	41	52	39	1275	305	318	335	337	334	5.47872967032966	5.05179065934066	5.21359826839827	4.59555011494253	6.58008571428572	5.22999159663866	5.580775	6.39874126984127	5.07271825396826	6.02906666666667	6.27705562770563	1.20908809523809	0.436294662004662	-0.176401731601732	-0.854183516483517	-0.783015800865802	0.234811516196222	-0.726115939452704	-1.27840634920635	-0.653213538748833	-0.157982128982129	0.536921553884712	-16.254346103896	-15.7859349673203	-19.8064444444445	-37.5371889610389	-22.5734666666667	-18.6865984126984	-28.5694110389611	-28.9438339062898	-17.4675909090909	-22.5132499999999	-31.9150333333333	-365.236893284493	-47.4705928571428	-55.2908761904762	-52.8735203463204	-57.224106060606	-56.7887119047619	10	149763739	149768833	10	149768834	149769457	Zm00001d026679	2
intergenic_rr_37725	10	149769458	149773132	0.19171477262662	0.119620053915183								0	0	0	0	0	0	0	0	0	0	0	0	0	0	0	0	0	0	0	0	0	0	0	0				0	0	0	0	0	0	0	0	0	0	0	0	0	0	0	0	0	0	0	0	0	0	0	0	0	91	54	intergenic	3674	3	2	2	3	2	2	2	3	2	2	2	3	0	0	1	0	0	2	2	0	1	0	123	76	85	93	88	84	86	83	76	78	88	62	125	67	101	51	75	75	18	29	19	21	19	20	21	22	30	16	25	21	23	16	16	30	17	35	17	31	21	21	29	14	29	21	18	18	20	25	12	20	16	22	16	556	147	153	167	150	131	7.90060469937571	5.76653198924753	5.50289545128327	5.17674912519104	5.58927575738982	6.06992305836608	5.61225185813567	4.85808590930384	5.5862243456884	5.53280890879013	5.50013795860128	-0.0215084834973114	0.205717214444577	0.380332466867856	-0.318625502423488	0.202618054313665	0.169763226996441	-0.895600045593867	-0.775933476661394	0.14851763240306	-0.107123236327048	0.326994561508057	7.80156432709399	7.60728558058723	0.488629038079964	-2.36449083126497	0.30537072635272	2.32648825620183	3.12609328428053	2.63637119128563	5.25090806754464	5.69501465539857	-0.606655897493923	-87.4536517152605	0.29995207013738	-1.1109999827147	-8.74215065379502	-2.11589396835706	6.69416421582184	10	149769458	149773132	10	149768834	149769457	Zm00001d026679	2
intergenic_rr_37725	10	149769458	149773132	0.19171477262662	0.119620053915183								0	0	0	0	0	0	0	0	0	0	0	0	0	0	0	0	0	0	0	0	0	0	0	0				0	0	0	0	0	0	0	0	0	0	0	0	0	0	0	0	0	0	0	0	0	0	0	0	0	91	54	intergenic	3674	3	2	2	3	2	2	2	3	2	2	2	3	0	0	1	0	0	2	2	0	1	0	123	76	85	93	88	84	86	83	76	78	88	62	125	67	101	51	75	75	18	29	19	21	19	20	21	22	30	16	25	21	23	16	16	30	17	35	17	31	21	21	29	14	29	21	18	18	20	25	12	20	16	22	16	556	147	153	167	150	131	7.90060469937571	5.76653198924753	5.50289545128327	5.17674912519104	5.58927575738982	6.06992305836608	5.61225185813567	4.85808590930384	5.5862243456884	5.53280890879013	5.50013795860128	-0.0215084834973114	0.205717214444577	0.380332466867856	-0.318625502423488	0.202618054313665	0.169763226996441	-0.895600045593867	-0.775933476661394	0.14851763240306	-0.107123236327048	0.326994561508057	7.80156432709399	7.60728558058723	0.488629038079964	-2.36449083126497	0.30537072635272	2.32648825620183	3.12609328428053	2.63637119128563	5.25090806754464	5.69501465539857	-0.606655897493923	-87.4536517152605	0.29995207013738	-1.1109999827147	-8.74215065379502	-2.11589396835706	6.69416421582184	10	149769458	149773132	10	149773133	149776018	Zm00001d026680	2
intergenic_rr_37726	10	149776019	149805349	0.289891262293067	0.178367643780116	1.28714285714286	1.33	1.11625	2.05334459459459				0	0	0	0	0	0	0	0	0	0	0	0	0	0	0	0	0	0	0	0	0	0	0	0				0	0	0	0	0	0	0	0	0	0	0	0	0	0	0	0	0	0	0	0	0	0	0	0	2	579	390	intergenic	29330	20	12	10	12	11	9	16	8	12	12	10	20	1	4	2	2	0	3	3	1	1	5	501	278	274	272	254	272	276	270	263	317	314	245	165	215	269	240	181	264	102	90	40	88	48	80	65	92	101	49	105	52	72	72	75	121	51	98	75	75	67	102	86	48	93	64	73	68	85	103	50	110	62	71	80	1579	511	543	562	533	561	2.21466666666666	2.50021904761905	3.9374	3.07516666666666	3.52774444444445	4.85917748917749	0.747250793650789	4.72389191919192	2.42223333333334	3.12598571428571	3.99877142857143	-6.21253333333334	0.074828571428571	-0.825147619047618	-0.0306857142857138	-0.210142857142856	0.783407792207792	-0.808224242424242	-0.785699999999999	0.512339393939393	0.184466666666667	-1.52356666666667	-30.9488404761904	13.0602857142856	16.5462999999999	17.0590333333333	23.1295333333335	12.1939333333334	21.0378333333334	12.1741666666663	15.9740666666667	4.25158888888905	-1.8520666666667	-256.5189	23.1082111111112	16.1261166666666	7.10789999999975	12.9873000000001	5.13696666666681	10	149776019	149805349	10	149773133	149776018	Zm00001d026680	2
intergenic_rr_37726	10	149776019	149805349	0.289891262293067	0.178367643780116	1.28714285714286	1.33	1.11625	2.05334459459459				0	0	0	0	0	0	0	0	0	0	0	0	0	0	0	0	0	0	0	0	0	0	0	0				0	0	0	0	0	0	0	0	0	0	0	0	0	0	0	0	0	0	0	0	0	0	0	0	2	579	390	intergenic	29330	20	12	10	12	11	9	16	8	12	12	10	20	1	4	2	2	0	3	3	1	1	5	501	278	274	272	254	272	276	270	263	317	314	245	165	215	269	240	181	264	102	90	40	88	48	80	65	92	101	49	105	52	72	72	75	121	51	98	75	75	67	102	86	48	93	64	73	68	85	103	50	110	62	71	80	1579	511	543	562	533	561	2.21466666666666	2.50021904761905	3.9374	3.07516666666666	3.52774444444445	4.85917748917749	0.747250793650789	4.72389191919192	2.42223333333334	3.12598571428571	3.99877142857143	-6.21253333333334	0.074828571428571	-0.825147619047618	-0.0306857142857138	-0.210142857142856	0.783407792207792	-0.808224242424242	-0.785699999999999	0.512339393939393	0.184466666666667	-1.52356666666667	-30.9488404761904	13.0602857142856	16.5462999999999	17.0590333333333	23.1295333333335	12.1939333333334	21.0378333333334	12.1741666666663	15.9740666666667	4.25158888888905	-1.8520666666667	-256.5189	23.1082111111112	16.1261166666666	7.10789999999975	12.9873000000001	5.13696666666681	10	149776019	149805349	10	149805350	149806567	Zm00001d026681	2
intergenic_rr_37727	10	149806568	149809547	0.164978680774555	0.137374508827914								0	0	0	0	0	0	0	0	0	0	0	0	0	0	0	0	0	0	0	0	0	0	0	0				0	0	0	0	0	0	0	0	0	0	0	0	0	0	0	0	0	0	0	0	0	0	0	0	0	134	94	intergenic	2979	10	5	7	8	5	7	8	5	6	5	6	2	1	1	1	2	0	0	0	0	1	0	140	56	71	60	59	70	76	60	55	73	63	43	46	49	36	36	26	61	18	23	16	19	11	23	18	14	13	18	18	8	25	9	14	25	16	28	16	18	13	17	24	12	26	16	25	17	20	23	21	12	17	23	20	297	128	105	130	137	136	3.89027277465397	3.77628659214168	2.60952560925084	1.97669884573802	3.81330128738711	2.26028194043347	2.01484171195271	3.80801405706341	3.27911248846319	3.07186177995538	2.85633953593035	1.19356513819656	-0.25335358138585	-0.234206382738349	-0.25352172552146	-0.80211039510359	0.258628104949465	0.3514449245464	0.190027311705563	0.150724333080099	-0.259595487263518	0.241575530275906	6.72740059708096	18.6754502036685	11.5782218115218	20.312241793922	17.5226016829376	15.0312130715858	8.29912061103148	16.1799130774866	20.7071519200435	13.4623199068476	15.1026964821904	104.653324748267	22.1774942875425	30.990831370073	21.4148249355125	19.2326299361032	19.3046616883117	10	149806568	149809547	10	149805350	149806567	Zm00001d026681	2
intergenic_rr_37727	10	149806568	149809547	0.164978680774555	0.137374508827914								0	0	0	0	0	0	0	0	0	0	0	0	0	0	0	0	0	0	0	0	0	0	0	0				0	0	0	0	0	0	0	0	0	0	0	0	0	0	0	0	0	0	0	0	0	0	0	0	0	134	94	intergenic	2979	10	5	7	8	5	7	8	5	6	5	6	2	1	1	1	2	0	0	0	0	1	0	140	56	71	60	59	70	76	60	55	73	63	43	46	49	36	36	26	61	18	23	16	19	11	23	18	14	13	18	18	8	25	9	14	25	16	28	16	18	13	17	24	12	26	16	25	17	20	23	21	12	17	23	20	297	128	105	130	137	136	3.89027277465397	3.77628659214168	2.60952560925084	1.97669884573802	3.81330128738711	2.26028194043347	2.01484171195271	3.80801405706341	3.27911248846319	3.07186177995538	2.85633953593035	1.19356513819656	-0.25335358138585	-0.234206382738349	-0.25352172552146	-0.80211039510359	0.258628104949465	0.3514449245464	0.190027311705563	0.150724333080099	-0.259595487263518	0.241575530275906	6.72740059708096	18.6754502036685	11.5782218115218	20.312241793922	17.5226016829376	15.0312130715858	8.29912061103148	16.1799130774866	20.7071519200435	13.4623199068476	15.1026964821904	104.653324748267	22.1774942875425	30.990831370073	21.4148249355125	19.2326299361032	19.3046616883117	10	149806568	149809547	10	149809548	149811521	Zm00001d026682	2
intergenic_rr_37728	10	149811522	149852401	0.163683643650797	0.140070656212879								0	0	0	0	0	0	0	0	0	0	0	0	0	0	0	0	0	0	0	0	0	0	0	0				0	0	0	0	0	0	0	0	0	0	0	0	0	0	0	0	0	0	0	0	0	0	0	0	0	74	48	intergenic	40879	4	5	7	7	4	2	5	2	4	3	5	2	0	0	0	2	0	1	0	1	0	0	187	80	90	76	80	91	87	75	72	103	87	36	50	44	31	25	18	36	31	27	13	20	17	19	14	27	23	12	27	15	25	21	11	25	15	25	16	13	14	18	31	9	28	10	24	16	32	26	14	24	18	22	18	240	141	150	119	136	154	6.33868034191096	2.54543207106075	2.07997558950259	1.69849028293793	3.33975428135295	4.37200997561053	2.50871324605614	4.40848533142463	3.01435804512077	3.93791093594528	3.06900100362898	1.07014325910946	0.360205470508348	0.1098363053467	0.117076726114743	-0.970555867321085	0.0968076923076923	-0.364766666666667	0.164355099164402	-0.312028112225938	0.285623445745477	0.186883497656081	-42.9464396336997	0.15028994756878	-5.36275522959613	4.51886615898721	-0.013054678654683	-2.460450134634	-1.69132982986002	1.18811329454859	4.26920318139231	-9.59496772867102	-1.73326054284786	29.007153062677	-4.43912741003146	-12.9885235963951	3.50637945767194	-4.15267142857141	-12.3172494565397	10	149811522	149852401	10	149809548	149811521	Zm00001d026682	2
intergenic_rr_37728	10	149811522	149852401	0.163683643650797	0.140070656212879								0	0	0	0	0	0	0	0	0	0	0	0	0	0	0	0	0	0	0	0	0	0	0	0				0	0	0	0	0	0	0	0	0	0	0	0	0	0	0	0	0	0	0	0	0	0	0	0	0	74	48	intergenic	40879	4	5	7	7	4	2	5	2	4	3	5	2	0	0	0	2	0	1	0	1	0	0	187	80	90	76	80	91	87	75	72	103	87	36	50	44	31	25	18	36	31	27	13	20	17	19	14	27	23	12	27	15	25	21	11	25	15	25	16	13	14	18	31	9	28	10	24	16	32	26	14	24	18	22	18	240	141	150	119	136	154	6.33868034191096	2.54543207106075	2.07997558950259	1.69849028293793	3.33975428135295	4.37200997561053	2.50871324605614	4.40848533142463	3.01435804512077	3.93791093594528	3.06900100362898	1.07014325910946	0.360205470508348	0.1098363053467	0.117076726114743	-0.970555867321085	0.0968076923076923	-0.364766666666667	0.164355099164402	-0.312028112225938	0.285623445745477	0.186883497656081	-42.9464396336997	0.15028994756878	-5.36275522959613	4.51886615898721	-0.013054678654683	-2.460450134634	-1.69132982986002	1.18811329454859	4.26920318139231	-9.59496772867102	-1.73326054284786	29.007153062677	-4.43912741003146	-12.9885235963951	3.50637945767194	-4.15267142857141	-12.3172494565397	10	149811522	149852401	10	149852402	149853787	Zm00001d026683	2
intergenic_rr_37729	10	149853788	149857631	0.161314770071642	0.0987481730622183								0	0	0	0	0	0	0	0	0	0	0	0	0	0	0	0	0	0	0	0	0	0	0	0				0	0	0	0	0	0	0	0	0	0	0	0	0	0	0	0	0	0	0	0	0	0	0	0	1	142	108	intergenic	3843	14	11	12	13	10	9	13	10	11	10	12	6	1	1	1	1	0	1	1	2	0	1	212	150	169	157	179	164	151	146	168	147	155	164	97	165	218	184	173	178	52	59	25	48	31	32	35	44	63	27	61	27	47	33	33	58	23	63	24	36	36	47	66	30	67	36	44	26	61	77	35	37	34	38	36	1179	282	302	273	316	318	3.55358425246166	1.44232841566617	0.885923288393174	0.61229913568263	1.9160004063242	2.13124562249483	0.264542382001579	1.45476111043751	1.4502537379943	1.71690888970561	0.97023064088695	1.06440441679064	-0.278407781053369	-0.183361181628829	-0.0376599623081576	-0.332367641527391	0.240855065197368	-0.0463808469308468	-0.139684501549362	-0.71892496041895	0.395467997798806	-0.133730849630849	4.54323267146341	-1.1399829903911	-14.3821509677285	-7.01723862433872	-20.0035125069375	-12.4620440214958	-4.48973938500666	0.380618521116304	-13.4733455320964	3.49109960317455	-5.13774021117774	-228.429575659932	-21.6364889920329	-33.4090935064937	-8.38279072681706	-28.3097024790237	-42.4316978494936	10	149853788	149857631	10	149852402	149853787	Zm00001d026683	2
intergenic_rr_37729	10	149853788	149857631	0.161314770071642	0.0987481730622183								0	0	0	0	0	0	0	0	0	0	0	0	0	0	0	0	0	0	0	0	0	0	0	0				0	0	0	0	0	0	0	0	0	0	0	0	0	0	0	0	0	0	0	0	0	0	0	0	1	142	108	intergenic	3843	14	11	12	13	10	9	13	10	11	10	12	6	1	1	1	1	0	1	1	2	0	1	212	150	169	157	179	164	151	146	168	147	155	164	97	165	218	184	173	178	52	59	25	48	31	32	35	44	63	27	61	27	47	33	33	58	23	63	24	36	36	47	66	30	67	36	44	26	61	77	35	37	34	38	36	1179	282	302	273	316	318	3.55358425246166	1.44232841566617	0.885923288393174	0.61229913568263	1.9160004063242	2.13124562249483	0.264542382001579	1.45476111043751	1.4502537379943	1.71690888970561	0.97023064088695	1.06440441679064	-0.278407781053369	-0.183361181628829	-0.0376599623081576	-0.332367641527391	0.240855065197368	-0.0463808469308468	-0.139684501549362	-0.71892496041895	0.395467997798806	-0.133730849630849	4.54323267146341	-1.1399829903911	-14.3821509677285	-7.01723862433872	-20.0035125069375	-12.4620440214958	-4.48973938500666	0.380618521116304	-13.4733455320964	3.49109960317455	-5.13774021117774	-228.429575659932	-21.6364889920329	-33.4090935064937	-8.38279072681706	-28.3097024790237	-42.4316978494936	10	149853788	149857631	10	149857632	149859149	Zm00001d026684	2
intergenic_rr_3773	1	225987683	225990372	0.0794920564937333	0.0258197931235714								0	0	0	0	0	0	0	0	0	0	0	0	0	0	0	0	0	0	0	0	0	0	0	0				0	0	0	0	0	0	0	0	0	0	0	0	0	0	0	0	0	0	0	0	0	0	0	0	0	7	3	intergenic	2689	2	2	2	1	2	2	2	2	2	2	2	0	0	0	0	0	0	0	0	0	0	0	5	3	1	2	1	6	0	1	1	0	1	5	11	8	5	4	5	11	1	2	0	1	1	0	1	0	0	2	0	2	0	1	0	2	1	0	0	4	0	1	2	0	1	2	0	1	2	0	0	0	1	2	0	49	6	5	7	7	5	1.3124005761353	0.373742905064452	0.617841728239918	1.49073501868618	0.360021995032166	0.454124769214008	0.459375158866896	0.641262088659998	0.502473711723496	0.38611660533389	0.493160356953116	0.363462281839287	0.0350508444906034	0.0809428569139745	0.0296083711519097	0.0960429556003083	0.00995277514637325	0.0532856946933186	0.0741737885298768	0.077810641311957	0.0923847091235432	0.094054873087768	21.9257344258135	12.9171626548984	12.236124320909	11.7402138753112	11.9767997510604	9.02591998051907	13.3703809942429	11.5333940499425	12.4321230611504	13.1664126466803	10.9940030498132	14.4359537967518	12.5742009303981	14.1633717070815	13.2422559803671	14.7977200364731	14.1631169849553	1	225987683	225990372	1	225982558	225987682	Zm00001d032424	2
intergenic_rr_3773	1	225987683	225990372	0.0794920564937333	0.0258197931235714								0	0	0	0	0	0	0	0	0	0	0	0	0	0	0	0	0	0	0	0	0	0	0	0				0	0	0	0	0	0	0	0	0	0	0	0	0	0	0	0	0	0	0	0	0	0	0	0	0	7	3	intergenic	2689	2	2	2	1	2	2	2	2	2	2	2	0	0	0	0	0	0	0	0	0	0	0	5	3	1	2	1	6	0	1	1	0	1	5	11	8	5	4	5	11	1	2	0	1	1	0	1	0	0	2	0	2	0	1	0	2	1	0	0	4	0	1	2	0	1	2	0	1	2	0	0	0	1	2	0	49	6	5	7	7	5	1.3124005761353	0.373742905064452	0.617841728239918	1.49073501868618	0.360021995032166	0.454124769214008	0.459375158866896	0.641262088659998	0.502473711723496	0.38611660533389	0.493160356953116	0.363462281839287	0.0350508444906034	0.0809428569139745	0.0296083711519097	0.0960429556003083	0.00995277514637325	0.0532856946933186	0.0741737885298768	0.077810641311957	0.0923847091235432	0.094054873087768	21.9257344258135	12.9171626548984	12.236124320909	11.7402138753112	11.9767997510604	9.02591998051907	13.3703809942429	11.5333940499425	12.4321230611504	13.1664126466803	10.9940030498132	14.4359537967518	12.5742009303981	14.1633717070815	13.2422559803671	14.7977200364731	14.1631169849553	1	225987683	225990372	1	225990373	225999638	Zm00001d032425	2
intergenic_rr_37730	10	149861756	149949299	0.239621963815633	0.118193307711635	-16.55	5.41	-3.03333333333333	-5.50912781954887				0	0	0	0	0	0	0	0	0	0	0	0	0	0	0	0	0	0	0	0	0	0	0	0				0	0	0	0	0	0	0	0	0	0	0	0	0	0	0	0	0	0	0	0	0	0	0	0	1	796	451	intergenic	87543	17	13	13	16	14	15	14	12	13	14	13	31	2	4	3	2	5	3	4	4	4	2	901	609	618	588	631	607	612	601	583	602	566	244	398	195	287	261	180	336	214	223	109	231	160	182	141	209	254	130	239	143	189	159	179	236	106	216	146	187	149	171	237	134	240	147	171	144	209	263	136	230	140	145	156	1901	1259	1323	1217	1243	1279	8.25123333333333	5.10396666666667	5.37502222222221	4.04603333333332	4.24750952380952	4.21799999999999	4.32894999999999	6.06703333333334	5.04163333333333	4.25677857142857	5.63546666666667	-8.86846666666666	0.481466666666666	-0.468666666666669	-0.161866666666669	0.572499999999999	-0.849733333333336	0.142033333333334	-0.593033333333332	-0.18576666666667	-0.284566666666668	0.824666666666667	-100.957733333334	-32.2166333333338	-47.7062333333329	-40.2397999999999	-52.0854666666667	-47.0629	-46.0542333333331	-25.1054333333334	-35.0686666666664	-35.6114	-29.4090333333335	-140.3304	-102.250700000001	-112.701633333332	-51.6011333333336	-86.365033333333	-95.4603666666669	10	149861756	149949299	10	149859061	149861755	Zm00001d026685	2
intergenic_rr_37730	10	149861756	149949299	0.239621963815633	0.118193307711635	-16.55	5.41	-3.03333333333333	-5.50912781954887				0	0	0	0	0	0	0	0	0	0	0	0	0	0	0	0	0	0	0	0	0	0	0	0				0	0	0	0	0	0	0	0	0	0	0	0	0	0	0	0	0	0	0	0	0	0	0	0	1	796	451	intergenic	87543	17	13	13	16	14	15	14	12	13	14	13	31	2	4	3	2	5	3	4	4	4	2	901	609	618	588	631	607	612	601	583	602	566	244	398	195	287	261	180	336	214	223	109	231	160	182	141	209	254	130	239	143	189	159	179	236	106	216	146	187	149	171	237	134	240	147	171	144	209	263	136	230	140	145	156	1901	1259	1323	1217	1243	1279	8.25123333333333	5.10396666666667	5.37502222222221	4.04603333333332	4.24750952380952	4.21799999999999	4.32894999999999	6.06703333333334	5.04163333333333	4.25677857142857	5.63546666666667	-8.86846666666666	0.481466666666666	-0.468666666666669	-0.161866666666669	0.572499999999999	-0.849733333333336	0.142033333333334	-0.593033333333332	-0.18576666666667	-0.284566666666668	0.824666666666667	-100.957733333334	-32.2166333333338	-47.7062333333329	-40.2397999999999	-52.0854666666667	-47.0629	-46.0542333333331	-25.1054333333334	-35.0686666666664	-35.6114	-29.4090333333335	-140.3304	-102.250700000001	-112.701633333332	-51.6011333333336	-86.365033333333	-95.4603666666669	10	149861756	149949299	10	149949300	149951152	Zm00001d026687	2
intergenic_rr_37731	10	149951153	150020462	0.230130925896095	0.170354192700876	-0.58		-2.75514285714286	-0.00222570532915357				0	0	0	0	0	0	0	0	0	0	0	0	0	0	0	0	0	0	0	0	0	0	0	0				0	0	0	0	0	0	0	0	0	0	0	0	0	0	0	0	0	0	0	0	0	0	0	0	1	1172	903	intergenic	69309	15	9	10	13	10	9	13	8	10	10	11	20	1	5	1	3	1	2	2	6	1	2	680	435	420	435	455	441	423	408	421	437	438	293	408	283	341	271	272	411	133	137	62	132	89	128	93	160	157	78	134	92	117	109	136	166	74	138	91	118	96	144	186	91	159	100	125	100	147	154	75	139	74	115	101	2279	773	847	819	905	805	10.6294	7.86436666666667	7.62366666666668	5.61074444444445	7.01416349206349	7.54843333333334	5.66279047619049	8.11633333333333	7.18064126984127	6.54741666666667	6.37153333333333	-2.4357	0.574266666666666	-0.579499999999998	1.1085	0.4886	0.94272380952381	0.286733333333335	0.634066666666668	-1.69876666666667	0.873000000000001	0.525766666666668	-9.22996666666631	11.9298333333332	6.94476666666674	-4.84190000000001	-7.66703333333328	-2.26026666666672	6.1208666666667	10.9094333333334	4.23553333333354	12.6681333333333	-9.3355666666663	-388.237533333333	38.3556666666672	17.3919333333342	26.6385000000009	-6.32233333333284	30.8206333333335	10	149951153	150020462	10	149949300	149951152	Zm00001d026687	2
intergenic_rr_37731	10	149951153	150020462	0.230130925896095	0.170354192700876	-0.58		-2.75514285714286	-0.00222570532915357				0	0	0	0	0	0	0	0	0	0	0	0	0	0	0	0	0	0	0	0	0	0	0	0				0	0	0	0	0	0	0	0	0	0	0	0	0	0	0	0	0	0	0	0	0	0	0	0	1	1172	903	intergenic	69309	15	9	10	13	10	9	13	8	10	10	11	20	1	5	1	3	1	2	2	6	1	2	680	435	420	435	455	441	423	408	421	437	438	293	408	283	341	271	272	411	133	137	62	132	89	128	93	160	157	78	134	92	117	109	136	166	74	138	91	118	96	144	186	91	159	100	125	100	147	154	75	139	74	115	101	2279	773	847	819	905	805	10.6294	7.86436666666667	7.62366666666668	5.61074444444445	7.01416349206349	7.54843333333334	5.66279047619049	8.11633333333333	7.18064126984127	6.54741666666667	6.37153333333333	-2.4357	0.574266666666666	-0.579499999999998	1.1085	0.4886	0.94272380952381	0.286733333333335	0.634066666666668	-1.69876666666667	0.873000000000001	0.525766666666668	-9.22996666666631	11.9298333333332	6.94476666666674	-4.84190000000001	-7.66703333333328	-2.26026666666672	6.1208666666667	10.9094333333334	4.23553333333354	12.6681333333333	-9.3355666666663	-388.237533333333	38.3556666666672	17.3919333333342	26.6385000000009	-6.32233333333284	30.8206333333335	10	149951153	150020462	10	150020463	150023661	Zm00001d026689	2
intergenic_rr_37732	10	150023662	150050329	0.213019112583574	0.140505282799396	0.7129175	2.35666666666667	1.26949677419355	1.0013100365408				0	0	0	0	0	0	0	0	0	0	0	0	0	0	0	0	0	0	0	0	0	0	0	0				0	0	0	0	0	0	0	0	0	0	0	0	0	0	0	0	0	0	0	0	0	0	0	0	1	874	626	intergenic	26667	19	13	14	15	12	10	14	11	12	14	13	23	4	5	4	1	2	3	2	5	2	4	726	493	515	501	490	506	462	497	482	496	475	370	517	329	395	321	340	406	171	187	105	183	132	177	154	188	195	97	190	124	174	126	181	184	100	196	148	167	123	191	218	120	190	129	178	131	176	194	106	189	118	159	143	2678	1107	1094	1098	1155	1085	6.20299999999999	4.18459999999999	4.66333333333333	3.62293333333332	5.18166666666666	6.22303333333333	4.06236666666667	5.26183333333333	4.84073333333333	3.70613333333333	4.10613333333334	-5.98689999999999	-0.784199999999999	-1.42123333333333	-0.817566666666667	0.998000000000001	0.0427000000000004	-0.3346	0.215166666666667	-1.51362380952381	0.150566666666668	-0.975933333333332	-95.0773666666665	-63.5395333333332	-82.6195333333336	-66.8695666666666	-66.5996	-74.3954000000002	-48.2201666666667	-73.8461333333337	-75.5646333333332	-65.8233666666665	-56.8095666666667	-594.402566666667	-213.827466666667	-216.5788	-211.5697	-242.440633333333	-192.346533333333	10	150023662	150050329	10	150020463	150023661	Zm00001d026689	2
intergenic_rr_37732	10	150023662	150050329	0.213019112583574	0.140505282799396	0.7129175	2.35666666666667	1.26949677419355	1.0013100365408				0	0	0	0	0	0	0	0	0	0	0	0	0	0	0	0	0	0	0	0	0	0	0	0				0	0	0	0	0	0	0	0	0	0	0	0	0	0	0	0	0	0	0	0	0	0	0	0	1	874	626	intergenic	26667	19	13	14	15	12	10	14	11	12	14	13	23	4	5	4	1	2	3	2	5	2	4	726	493	515	501	490	506	462	497	482	496	475	370	517	329	395	321	340	406	171	187	105	183	132	177	154	188	195	97	190	124	174	126	181	184	100	196	148	167	123	191	218	120	190	129	178	131	176	194	106	189	118	159	143	2678	1107	1094	1098	1155	1085	6.20299999999999	4.18459999999999	4.66333333333333	3.62293333333332	5.18166666666666	6.22303333333333	4.06236666666667	5.26183333333333	4.84073333333333	3.70613333333333	4.10613333333334	-5.98689999999999	-0.784199999999999	-1.42123333333333	-0.817566666666667	0.998000000000001	0.0427000000000004	-0.3346	0.215166666666667	-1.51362380952381	0.150566666666668	-0.975933333333332	-95.0773666666665	-63.5395333333332	-82.6195333333336	-66.8695666666666	-66.5996	-74.3954000000002	-48.2201666666667	-73.8461333333337	-75.5646333333332	-65.8233666666665	-56.8095666666667	-594.402566666667	-213.827466666667	-216.5788	-211.5697	-242.440633333333	-192.346533333333	10	150023662	150050329	10	150050330	150051860	Zm00001d026690	2
intergenic_rr_37733	10	150051861	150051954	0.189119942655	0.093460635984046								0	0	0	0	0	0	0	0	0	0	0	0	0	0	0	0	0	0	0	0	0	0	0	0				0	0	0	0	0	0	0	0	0	0	0	0	0	0	0	0	0	0	0	0	0	0	0	0	0	4	2	intergenic	93	0	0	0	0	0	0	0	0	0	0	0	0	0	0	0	0	0	0	0	0	0	0	0	0	0	0	0	0	0	0	0	0	0	4	10	10	5	3	4	5	0	0	0	1	0	2	1	0	0	1	1	0	0	1	1	0	0	0	1	0	0	0	0	0	1	0	1	0	0	1	0	1	0	1	0	41	4	3	2	2	3	1.85343988406711	1.01621935016309	0.876972862438531	1.14042307012042	0.991787528737584	0.953058222894439	0.987834796103946	1.10607249013227	0.981309666817127	0.975138894776194	1.00019033875717	0.183803853534808	0.00428920470028085	0.00565419980275207	0.00601987226433292	0.0284567449856171	0.00426389382488305	0.0488346568032095	0.0159230089552721	0.0221659982635292	0.0913500007536115	0.00181782163599589	8.0503234194324	5.29079681585495	6.07882621772972	6.64639637097827	5.05235383464245	4.64117038200015	5.23486248122063	5.05973293997223	4.13811122879388	5.93410908330804	4.40441591282818	2.68054778186345	5.54454204266709	6.48924938096751	7.24960477279538	9.30427498134777	6.49178919058964	10	150051861	150051954	10	150050330	150051860	Zm00001d026690	2
intergenic_rr_37733	10	150051861	150051954	0.189119942655	0.093460635984046								0	0	0	0	0	0	0	0	0	0	0	0	0	0	0	0	0	0	0	0	0	0	0	0				0	0	0	0	0	0	0	0	0	0	0	0	0	0	0	0	0	0	0	0	0	0	0	0	0	4	2	intergenic	93	0	0	0	0	0	0	0	0	0	0	0	0	0	0	0	0	0	0	0	0	0	0	0	0	0	0	0	0	0	0	0	0	0	4	10	10	5	3	4	5	0	0	0	1	0	2	1	0	0	1	1	0	0	1	1	0	0	0	1	0	0	0	0	0	1	0	1	0	0	1	0	1	0	1	0	41	4	3	2	2	3	1.85343988406711	1.01621935016309	0.876972862438531	1.14042307012042	0.991787528737584	0.953058222894439	0.987834796103946	1.10607249013227	0.981309666817127	0.975138894776194	1.00019033875717	0.183803853534808	0.00428920470028085	0.00565419980275207	0.00601987226433292	0.0284567449856171	0.00426389382488305	0.0488346568032095	0.0159230089552721	0.0221659982635292	0.0913500007536115	0.00181782163599589	8.0503234194324	5.29079681585495	6.07882621772972	6.64639637097827	5.05235383464245	4.64117038200015	5.23486248122063	5.05973293997223	4.13811122879388	5.93410908330804	4.40441591282818	2.68054778186345	5.54454204266709	6.48924938096751	7.24960477279538	9.30427498134777	6.49178919058964	10	150051861	150051954	10	150051955	150061708	Zm00001d026691	2
intergenic_rr_37734	10	150061709	150061894	0	0								0	0	0	0	0	0	0	0	0	0	0	0	0	0	0	0	0	0	0	0	0	0	0	0				0	0	0	0	0	0	0	0	0	0	0	0	0	0	0	0	0	0	0	0	0	0	0	0	0	2	0	intergenic	185	0	0	0	0	0	0	0	0	0	0	0	0	0	0	0	0	0	0	0	0	0	0	0	0	0	0	0	0	0	0	0	0	0	0	0	0	0	0	0	0	0	0	0	0	0	0	0	0	0	0	0	0	0	0	0	0	0	0	0	0	0	0	0	0	0	0	0	0	0	0	0	0	0	0	0	0	0	0	0	0	0	4.41492567326585e-05	3.13576812969872e-05	1.51456944975282e-05	1.51645358100034e-05	2.14661626913628e-05	1.62610513300425e-05	1.2104655809835e-05	1.15048539169319e-05	1.59967007584933e-05	1.80529740105872e-05	1.27144510711313e-05	0.00560710498351105	0.00108547076862002	0.000201767087631294	0.000247178039655242	0.000348066995945342	1.99885017822238e-05	0.000910849227875073	0.000470209093812921	0.00126665975137659	0.000694008499981812	0.000633770310695743	0.146061744220968	0.091755719156041	0.156497285667802	0.208552664975093	0.178392039378514	0.159030937255374	0.121043723298344	0.146912210443796	0.137387856593446	0.139054174643621	0.113626126068491	0.635484928724733	0.0982205501105874	0.146383642405816	0.166431990329624	0.129097708505593	0.156108662384306	10	150061709	150061894	10	150051955	150061708	Zm00001d026691	2
intergenic_rr_37734	10	150061709	150061894	0	0								0	0	0	0	0	0	0	0	0	0	0	0	0	0	0	0	0	0	0	0	0	0	0	0				0	0	0	0	0	0	0	0	0	0	0	0	0	0	0	0	0	0	0	0	0	0	0	0	0	2	0	intergenic	185	0	0	0	0	0	0	0	0	0	0	0	0	0	0	0	0	0	0	0	0	0	0	0	0	0	0	0	0	0	0	0	0	0	0	0	0	0	0	0	0	0	0	0	0	0	0	0	0	0	0	0	0	0	0	0	0	0	0	0	0	0	0	0	0	0	0	0	0	0	0	0	0	0	0	0	0	0	0	0	0	0	4.41492567326585e-05	3.13576812969872e-05	1.51456944975282e-05	1.51645358100034e-05	2.14661626913628e-05	1.62610513300425e-05	1.2104655809835e-05	1.15048539169319e-05	1.59967007584933e-05	1.80529740105872e-05	1.27144510711313e-05	0.00560710498351105	0.00108547076862002	0.000201767087631294	0.000247178039655242	0.000348066995945342	1.99885017822238e-05	0.000910849227875073	0.000470209093812921	0.00126665975137659	0.000694008499981812	0.000633770310695743	0.146061744220968	0.091755719156041	0.156497285667802	0.208552664975093	0.178392039378514	0.159030937255374	0.121043723298344	0.146912210443796	0.137387856593446	0.139054174643621	0.113626126068491	0.635484928724733	0.0982205501105874	0.146383642405816	0.166431990329624	0.129097708505593	0.156108662384306	10	150061709	150061894	10	150061895	150067187	Zm00001d026692	2
intergenic_rr_37735	10	150067188	150074341	0.372373616889066	0.220867849789071								0	0	0	0	0	0	0	0	0	0	0	0	0	0	0	0	0	0	0	0	0	0	0	0				0	0	0	0	0	0	0	0	0	0	0	0	0	0	0	0	0	0	0	0	0	0	0	0	0	152	100	intergenic	7153	8	5	5	7	5	7	6	5	6	6	4	13	0	2	1	1	0	0	1	2	0	0	256	125	126	136	135	124	125	131	137	142	107	79	116	60	81	73	44	105	28	41	10	24	13	22	21	26	38	19	31	15	24	23	18	28	14	36	20	20	16	32	43	25	37	18	26	27	39	39	13	26	21	18	19	558	158	176	152	208	175	5.17124499045203	3.82729731691741	4.13902278483184	2.57816493521728	3.48353774322541	2.66534471985907	3.34740683272279	3.7523707471931	3.17603467416729	2.91494425461937	4.38032042905287	-5.33446619213879	0.171722322192173	-0.712756578388931	-0.391830482882004	-0.23460568535414	0.197422316014837	0.326684962462707	-0.335779859257246	-0.749491199061168	0.179827846760595	0.137907737027914	-60.9352433011433	-21.8157809347078	-21.8477889110889	-27.8351960326057	-24.8538316755622	-22.3608494568201	-22.5096854851628	-24.7660117793318	-26.2028441920018	-25.9012449628329	-12.4554784151926	-65.5144886505565	-13.4842118618739	-24.7638096681098	-13.2278083169276	-40.7738406621937	-23.6458503862422	10	150067188	150074341	10	150061895	150067187	Zm00001d026692	2
intergenic_rr_37735	10	150067188	150074341	0.372373616889066	0.220867849789071								0	0	0	0	0	0	0	0	0	0	0	0	0	0	0	0	0	0	0	0	0	0	0	0				0	0	0	0	0	0	0	0	0	0	0	0	0	0	0	0	0	0	0	0	0	0	0	0	0	152	100	intergenic	7153	8	5	5	7	5	7	6	5	6	6	4	13	0	2	1	1	0	0	1	2	0	0	256	125	126	136	135	124	125	131	137	142	107	79	116	60	81	73	44	105	28	41	10	24	13	22	21	26	38	19	31	15	24	23	18	28	14	36	20	20	16	32	43	25	37	18	26	27	39	39	13	26	21	18	19	558	158	176	152	208	175	5.17124499045203	3.82729731691741	4.13902278483184	2.57816493521728	3.48353774322541	2.66534471985907	3.34740683272279	3.7523707471931	3.17603467416729	2.91494425461937	4.38032042905287	-5.33446619213879	0.171722322192173	-0.712756578388931	-0.391830482882004	-0.23460568535414	0.197422316014837	0.326684962462707	-0.335779859257246	-0.749491199061168	0.179827846760595	0.137907737027914	-60.9352433011433	-21.8157809347078	-21.8477889110889	-27.8351960326057	-24.8538316755622	-22.3608494568201	-22.5096854851628	-24.7660117793318	-26.2028441920018	-25.9012449628329	-12.4554784151926	-65.5144886505565	-13.4842118618739	-24.7638096681098	-13.2278083169276	-40.7738406621937	-23.6458503862422	10	150067188	150074341	10	150074342	150075529	Zm00001d026694	2
intergenic_rr_37736	10	150075530	150135231	0.243411008335294	0.135719477134273	0.541542857142857	0.682166666666667	0.858640983606557	3.09415200796548				0	0	0	0	0	0	0	0	0	0	0	0	0	0	0	0	0	0	0	0	0	0	0	0				0	0	0	0	0	0	0	0	0	0	0	0	0	0	0	0	0	0	0	0	0	0	0	0	3	1804	1037	intergenic	59701	18	11	12	13	9	12	10	11	10	14	10	47	2	8	2	2	5	5	7	7	7	4	1050	710	705	729	734	740	716	687	718	767	744	377	556	297	412	343	201	414	251	293	140	253	162	278	164	259	284	133	284	165	230	178	236	272	136	264	183	241	161	260	294	134	262	169	275	176	257	290	150	265	148	259	211	2600	1539	1533	1492	1567	1580	10.2751666666667	8.15500000000002	7.62840000000001	6.34933333333332	9.59976666666666	7.72286666666666	7.82863333333334	8.02458571428572	8.92003333333334	6.40113333333334	8.86203333333333	-14.4318	0.436166666666667	-2.24133333333334	0.9189	1.02373333333333	-0.718766666666665	-1.04376666666667	-1.66396666666667	-0.9341	-1.44186666666667	0.0520666666666676	-111.531866666667	-61.3475666666668	-67.9276333333332	-78.5943666666667	-80.6072333333331	-82.6730000000003	-70.5157666666665	-59.3600666666666	-76.3835333333332	-96.9471666666667	-87.4329333333337	-140.001699999999	-134.847566666667	-123.919033333333	-87.8860000000009	-120.074599999999	-146.180033333334	10	150075530	150135231	10	150074342	150075529	Zm00001d026694	2
intergenic_rr_37736	10	150075530	150135231	0.243411008335294	0.135719477134273	0.541542857142857	0.682166666666667	0.858640983606557	3.09415200796548				0	0	0	0	0	0	0	0	0	0	0	0	0	0	0	0	0	0	0	0	0	0	0	0				0	0	0	0	0	0	0	0	0	0	0	0	0	0	0	0	0	0	0	0	0	0	0	0	3	1804	1037	intergenic	59701	18	11	12	13	9	12	10	11	10	14	10	47	2	8	2	2	5	5	7	7	7	4	1050	710	705	729	734	740	716	687	718	767	744	377	556	297	412	343	201	414	251	293	140	253	162	278	164	259	284	133	284	165	230	178	236	272	136	264	183	241	161	260	294	134	262	169	275	176	257	290	150	265	148	259	211	2600	1539	1533	1492	1567	1580	10.2751666666667	8.15500000000002	7.62840000000001	6.34933333333332	9.59976666666666	7.72286666666666	7.82863333333334	8.02458571428572	8.92003333333334	6.40113333333334	8.86203333333333	-14.4318	0.436166666666667	-2.24133333333334	0.9189	1.02373333333333	-0.718766666666665	-1.04376666666667	-1.66396666666667	-0.9341	-1.44186666666667	0.0520666666666676	-111.531866666667	-61.3475666666668	-67.9276333333332	-78.5943666666667	-80.6072333333331	-82.6730000000003	-70.5157666666665	-59.3600666666666	-76.3835333333332	-96.9471666666667	-87.4329333333337	-140.001699999999	-134.847566666667	-123.919033333333	-87.8860000000009	-120.074599999999	-146.180033333334	10	150075530	150135231	10	150135232	150143184	Zm00001d026695	2
intergenic_rr_37737	10	150143185	150179999	0.204040292510208	0.143102859934048	-0.415333333333333	1.50350833333333	1.9181	1.8911866519174				0	0	0	0	0	0	0	0	0	0	0	0	0	0	0	0	0	0	0	0	0	0	0	0				0	0	0	0	0	0	0	0	0	0	0	0	0	0	0	0	0	0	0	0	0	0	0	0	1	1139	613	intergenic	36814	15	9	11	12	8	10	8	8	9	10	6	37	3	5	2	3	1	3	5	3	1	3	725	466	472	474	510	486	478	462	429	486	445	314	440	224	308	265	162	344	137	171	70	143	90	191	97	136	156	78	157	101	160	82	124	163	81	173	104	151	81	137	156	80	143	101	165	96	142	171	92	161	110	170	106	2057	897	870	876	876	952	9.99493333333335	7.92733333333333	8.01624761904762	7.0693	8.93923333333332	7.78710952380953	7.96903333333333	8.6963	8.69159999999999	7.78383333333332	9.28103333333333	-10.7561666666667	0.520866666666669	-1.57043333333334	-0.141366666666666	0.0689666666666677	0.280622222222222	-0.512838095238095	-1.16516666666667	-0.442766666666666	0.930233333333334	0.0831000000000008	-56.7609333333332	-18.2621333333336	-22.8243190476188	-21.7046000000003	-41.2731999999999	-35.6730000000002	-23.9831333333332	-16.1134333333332	2.33449999999993	-32.7153476190475	-9.77589999999981	-131.346066666668	-3.73706666666658	17.2739333333337	6.834566666667	17.1893333333336	-34.7666333333331	10	150143185	150179999	10	150135232	150143184	Zm00001d026695	2
intergenic_rr_37737	10	150143185	150179999	0.204040292510208	0.143102859934048	-0.415333333333333	1.50350833333333	1.9181	1.8911866519174				0	0	0	0	0	0	0	0	0	0	0	0	0	0	0	0	0	0	0	0	0	0	0	0				0	0	0	0	0	0	0	0	0	0	0	0	0	0	0	0	0	0	0	0	0	0	0	0	1	1139	613	intergenic	36814	15	9	11	12	8	10	8	8	9	10	6	37	3	5	2	3	1	3	5	3	1	3	725	466	472	474	510	486	478	462	429	486	445	314	440	224	308	265	162	344	137	171	70	143	90	191	97	136	156	78	157	101	160	82	124	163	81	173	104	151	81	137	156	80	143	101	165	96	142	171	92	161	110	170	106	2057	897	870	876	876	952	9.99493333333335	7.92733333333333	8.01624761904762	7.0693	8.93923333333332	7.78710952380953	7.96903333333333	8.6963	8.69159999999999	7.78383333333332	9.28103333333333	-10.7561666666667	0.520866666666669	-1.57043333333334	-0.141366666666666	0.0689666666666677	0.280622222222222	-0.512838095238095	-1.16516666666667	-0.442766666666666	0.930233333333334	0.0831000000000008	-56.7609333333332	-18.2621333333336	-22.8243190476188	-21.7046000000003	-41.2731999999999	-35.6730000000002	-23.9831333333332	-16.1134333333332	2.33449999999993	-32.7153476190475	-9.77589999999981	-131.346066666668	-3.73706666666658	17.2739333333337	6.834566666667	17.1893333333336	-34.7666333333331	10	150143185	150179999	10	150180000	150204009	Zm00001d026696	2
intergenic_rr_37738	10	150204010	150284616	0.207410558347097	0.12921324196011	5.13632857142857	2.94215	3.35488529411765	5.09092795031056				0	0	0	0	0	0	0	0	0	0	0	0	0	0	0	0	0	0	0	0	0	0	0	0				0	0	0	0	0	0	0	0	0	0	0	0	0	0	0	0	0	0	0	0	0	0	0	0	0	1345	568	intergenic	80606	14	11	11	12	10	11	13	8	10	10	8	47	0	6	2	5	2	3	4	4	2	3	924	496	516	519	551	532	515	521	514	559	498	276	457	232	324	299	171	341	172	213	77	180	115	187	116	179	221	89	200	122	199	112	160	214	79	210	132	190	99	172	193	100	199	122	201	95	194	200	92	203	106	198	130	2100	1059	1121	1083	1080	1123	8.11533333333333	5.64589999999999	5.43365000000001	4.67760000000001	5.66503333333333	4.59263333333333	4.46020952380952	5.84295833333333	6.5405	5.24873333333334	7.0484	-14.5965333333333	1.9523	-0.980133333333333	0.577533333333333	-0.474199999999998	0.819900000000001	0.418266666666664	0.227033333333333	-0.0829666666666684	0.767466666666666	0.5791	-47.4441000000007	38.9241666666665	23.0154666666666	27.1306666666668	6.91323333333355	17.7002666666668	22.1273	20.170233333333	29.0641333333333	7.95623333333344	30.1417	97.1415000000011	77.8994333333333	32.1609333333338	57.2693333333325	55.3169	36.8131999999996	10	150204010	150284616	10	150180000	150204009	Zm00001d026696	2
intergenic_rr_37738	10	150204010	150284616	0.207410558347097	0.12921324196011	5.13632857142857	2.94215	3.35488529411765	5.09092795031056				0	0	0	0	0	0	0	0	0	0	0	0	0	0	0	0	0	0	0	0	0	0	0	0				0	0	0	0	0	0	0	0	0	0	0	0	0	0	0	0	0	0	0	0	0	0	0	0	0	1345	568	intergenic	80606	14	11	11	12	10	11	13	8	10	10	8	47	0	6	2	5	2	3	4	4	2	3	924	496	516	519	551	532	515	521	514	559	498	276	457	232	324	299	171	341	172	213	77	180	115	187	116	179	221	89	200	122	199	112	160	214	79	210	132	190	99	172	193	100	199	122	201	95	194	200	92	203	106	198	130	2100	1059	1121	1083	1080	1123	8.11533333333333	5.64589999999999	5.43365000000001	4.67760000000001	5.66503333333333	4.59263333333333	4.46020952380952	5.84295833333333	6.5405	5.24873333333334	7.0484	-14.5965333333333	1.9523	-0.980133333333333	0.577533333333333	-0.474199999999998	0.819900000000001	0.418266666666664	0.227033333333333	-0.0829666666666684	0.767466666666666	0.5791	-47.4441000000007	38.9241666666665	23.0154666666666	27.1306666666668	6.91323333333355	17.7002666666668	22.1273	20.170233333333	29.0641333333333	7.95623333333344	30.1417	97.1415000000011	77.8994333333333	32.1609333333338	57.2693333333325	55.3169	36.8131999999996	10	150204010	150284616	10	150284617	150285015	Zm00001d026697	2
intergenic_rr_37739	10	150285016	150307586	0.196014181944109	0.131517306232442								0	0	0	0	0	0	0	0	0	0	0	0	0	0	0	0	0	0	0	0	0	0	0	0				0	0	0	0	0	0	0	0	0	0	0	0	0	0	0	0	0	0	0	0	0	0	0	0	0	55	22	intergenic	22570	1	1	1	1	2	2	1	2	2	1	1	6	0	1	0	3	1	1	0	0	0	0	158	80	87	90	71	81	71	74	74	78	68	18	23	13	14	12	6	15	24	25	4	12	8	12	11	24	14	3	25	9	12	9	15	25	6	18	11	20	6	14	23	10	14	8	16	7	21	20	11	23	12	15	7	101	96	96	101	92	109	5.64179313577657	3.46237073077985	3.80219182565105	3.76709962889756	3.11760453214917	3.09789988869106	3.48714874215015	2.96512263748408	3.2318558628267	3.1352137461549	3.14038460495615	-1.82001198304189	0.187515637097697	-0.220416138749962	0.276681601110296	-1.45123396489355	-0.362173594592542	-0.473625238491109	0.129285776328934	0.277186173350474	0.133796939953994	0.292473376167443	-30.8946634420841	-6.4449870004392	-13.877752188213	-12.6307134980345	-4.27375505000241	-7.70844090757383	-3.18416298673311	-4.95538734312282	-3.77532635133539	-6.76673810991876	-0.74576590696887	95.8558109252191	0.904530468807096	3.88786602841606	1.78912644300142	2.91476050620558	-4.49113091336923	10	150285016	150307586	10	150284617	150285015	Zm00001d026697	2
intergenic_rr_37739	10	150285016	150307586	0.196014181944109	0.131517306232442								0	0	0	0	0	0	0	0	0	0	0	0	0	0	0	0	0	0	0	0	0	0	0	0				0	0	0	0	0	0	0	0	0	0	0	0	0	0	0	0	0	0	0	0	0	0	0	0	0	55	22	intergenic	22570	1	1	1	1	2	2	1	2	2	1	1	6	0	1	0	3	1	1	0	0	0	0	158	80	87	90	71	81	71	74	74	78	68	18	23	13	14	12	6	15	24	25	4	12	8	12	11	24	14	3	25	9	12	9	15	25	6	18	11	20	6	14	23	10	14	8	16	7	21	20	11	23	12	15	7	101	96	96	101	92	109	5.64179313577657	3.46237073077985	3.80219182565105	3.76709962889756	3.11760453214917	3.09789988869106	3.48714874215015	2.96512263748408	3.2318558628267	3.1352137461549	3.14038460495615	-1.82001198304189	0.187515637097697	-0.220416138749962	0.276681601110296	-1.45123396489355	-0.362173594592542	-0.473625238491109	0.129285776328934	0.277186173350474	0.133796939953994	0.292473376167443	-30.8946634420841	-6.4449870004392	-13.877752188213	-12.6307134980345	-4.27375505000241	-7.70844090757383	-3.18416298673311	-4.95538734312282	-3.77532635133539	-6.76673810991876	-0.74576590696887	95.8558109252191	0.904530468807096	3.88786602841606	1.78912644300142	2.91476050620558	-4.49113091336923	10	150285016	150307586	10	150307587	150319013	Zm00001d026698	2
intergenic_rr_3774	1	225999639	226002845	0.108925049925675	0.0509880710435086		-12.3	-12.3					0	0	0	0	0	0	0	0	0	0	0	0	0	0	0	0	0	0	0	0	0	0	0	0				0	0	0	0	0	0	0	0	0	0	0	0	0	0	0	0	0	0	0	0	0	0	0	0	0	21	8	intergenic	3206	8	5	5	4	4	5	6	5	5	5	4	9	0	0	0	0	1	0	0	0	0	0	36	60	62	65	62	74	68	66	73	64	53	4	6	10	5	6	4	12	15	22	6	9	10	13	21	25	15	12	17	10	20	10	12	20	8	15	7	21	12	16	19	8	24	20	22	15	17	19	7	14	9	25	16	47	96	109	95	123	106	-0.539618342183994	-0.306722737049553	-0.147925769122889	0.606508545011708	0.783805777188977	0.0125614712700237	-0.782558850236682	-0.0866625590975962	-0.121261081952238	-0.0336666697193575	0.875768714454402	-4.62555711688946	0.0631164001489601	0.0379436836748069	0.175784555086335	0.0764450856602435	-0.516324352302786	0.0912067631948643	0.202584322349119	0.110059748873834	0.131541390761794	0.0702545537333509	8.36629403003997	-15.9715337334402	-15.0515997871293	-18.0219290960349	-16.3172904698387	-23.8180611948423	-19.8281457010403	-17.3268287846272	-21.5575864094982	-17.8866904142678	-10.7899983418592	27.6883956986346	-25.5828485294329	-30.6019787011179	-23.1674494422617	-40.9386327853603	-30.4436069373117	1	225999639	226002845	1	225990373	225999638	Zm00001d032425	2
intergenic_rr_3774	1	225999639	226002845	0.108925049925675	0.0509880710435086		-12.3	-12.3					0	0	0	0	0	0	0	0	0	0	0	0	0	0	0	0	0	0	0	0	0	0	0	0				0	0	0	0	0	0	0	0	0	0	0	0	0	0	0	0	0	0	0	0	0	0	0	0	0	21	8	intergenic	3206	8	5	5	4	4	5	6	5	5	5	4	9	0	0	0	0	1	0	0	0	0	0	36	60	62	65	62	74	68	66	73	64	53	4	6	10	5	6	4	12	15	22	6	9	10	13	21	25	15	12	17	10	20	10	12	20	8	15	7	21	12	16	19	8	24	20	22	15	17	19	7	14	9	25	16	47	96	109	95	123	106	-0.539618342183994	-0.306722737049553	-0.147925769122889	0.606508545011708	0.783805777188977	0.0125614712700237	-0.782558850236682	-0.0866625590975962	-0.121261081952238	-0.0336666697193575	0.875768714454402	-4.62555711688946	0.0631164001489601	0.0379436836748069	0.175784555086335	0.0764450856602435	-0.516324352302786	0.0912067631948643	0.202584322349119	0.110059748873834	0.131541390761794	0.0702545537333509	8.36629403003997	-15.9715337334402	-15.0515997871293	-18.0219290960349	-16.3172904698387	-23.8180611948423	-19.8281457010403	-17.3268287846272	-21.5575864094982	-17.8866904142678	-10.7899983418592	27.6883956986346	-25.5828485294329	-30.6019787011179	-23.1674494422617	-40.9386327853603	-30.4436069373117	1	225999639	226002845	1	226002846	226004651	Zm00001d032426	2
intergenic_rr_37740	10	150319014	150353626	0.273594961424806	0.140202886304411	-1.04296666666667	-0.63	-0.612922727272727	-0.323611764705882				0	0	0	0	0	0	0	0	0	0	0	0	0	0	0	0	0	0	0	0	0	0	0	0				0	0	0	0	0	0	0	0	0	0	0	0	0	0	0	0	0	0	0	0	0	0	0	0	0	578	277	intergenic	34612	9	9	9	10	9	9	9	7	8	7	7	35	0	4	2	3	4	2	1	3	1	1	690	379	392	420	396	415	368	395	375	410	357	232	318	169	244	205	119	229	113	111	50	98	69	114	79	117	124	66	133	60	104	74	105	121	61	111	69	115	73	100	111	62	119	72	117	80	120	123	66	123	68	109	90	1516	633	678	654	660	699	8.46242568542568	3.85653296703297	4.14519285714286	3.47872857142858	3.82509753246754	3.29630407380344	4.1949590909091	5.32146313131313	4.64132683982684	5.0131487012987	4.63867246642246	-11.2376666666667	0.8327	-1.13686666666667	-0.0632476190476181	-0.442966666666666	-0.717419047619048	0.0734499999999994	0.443199999999999	-0.833533333333334	0.258466666666667	0.5409	-74.2649666666665	-11.612	-15.1806000000003	-33.9280666666667	-16.8827333333335	-36.7675333333335	-17.4364333333336	-23.7913666666666	-16.3694999999999	-24.9175000000001	-13.5884333333331	-180.665333333334	7.07670476190458	-28.5644333333331	0.330033333333404	-12.4485999999999	-43.3213333333329	10	150319014	150353626	10	150307587	150319013	Zm00001d026698	2
intergenic_rr_37740	10	150319014	150353626	0.273594961424806	0.140202886304411	-1.04296666666667	-0.63	-0.612922727272727	-0.323611764705882				0	0	0	0	0	0	0	0	0	0	0	0	0	0	0	0	0	0	0	0	0	0	0	0				0	0	0	0	0	0	0	0	0	0	0	0	0	0	0	0	0	0	0	0	0	0	0	0	0	578	277	intergenic	34612	9	9	9	10	9	9	9	7	8	7	7	35	0	4	2	3	4	2	1	3	1	1	690	379	392	420	396	415	368	395	375	410	357	232	318	169	244	205	119	229	113	111	50	98	69	114	79	117	124	66	133	60	104	74	105	121	61	111	69	115	73	100	111	62	119	72	117	80	120	123	66	123	68	109	90	1516	633	678	654	660	699	8.46242568542568	3.85653296703297	4.14519285714286	3.47872857142858	3.82509753246754	3.29630407380344	4.1949590909091	5.32146313131313	4.64132683982684	5.0131487012987	4.63867246642246	-11.2376666666667	0.8327	-1.13686666666667	-0.0632476190476181	-0.442966666666666	-0.717419047619048	0.0734499999999994	0.443199999999999	-0.833533333333334	0.258466666666667	0.5409	-74.2649666666665	-11.612	-15.1806000000003	-33.9280666666667	-16.8827333333335	-36.7675333333335	-17.4364333333336	-23.7913666666666	-16.3694999999999	-24.9175000000001	-13.5884333333331	-180.665333333334	7.07670476190458	-28.5644333333331	0.330033333333404	-12.4485999999999	-43.3213333333329	10	150319014	150353626	10	150353627	150355852	Zm00001d026700	2
intergenic_rr_37741	10	150355853	150356283	0	0								0	0	0	0	0	0	0	0	0	0	0	0	0	0	0	0	0	0	0	0	0	0	0	0				0	0	0	0	0	0	0	0	0	0	0	0	0	0	0	0	0	0	0	0	0	0	0	0	0	0	0	intergenic	430	0	0	0	0	0	0	0	0	0	0	0	0	0	0	0	0	0	0	0	0	0	0	0	0	0	0	0	0	0	0	0	0	0	0	0	0	0	0	0	0	0	0	0	0	0	0	0	0	0	0	0	0	0	0	0	0	0	0	0	0	0	0	0	0	0	0	0	0	0	0	0	0	0	0	0	0	0	0	0	0	0	4.13412212550258e-05	3.20207379883343e-05	1.60551988176737e-05	1.5608634844088e-05	2.14661626913628e-05	1.64802294122343e-05	1.25528853033357e-05	1.37349729605802e-05	1.62853010470936e-05	1.93562930406412e-05	1.53186177377979e-05	0	0	0	0	0	0	0	0	0	0	0	5.08662854628145e-06	1.24980690357518e-05	7.33475914285616e-06	1.33484629614822e-05	5.11137027567999e-06	3.30538717282705e-06	0.0430134750501073	1.17740670225652e-05	1.43633647231648e-05	4.85950251750709e-06	7.59713014790892e-06	0.871490867933495	1.20936531032811e-05	1.15997799289213e-05	5.10689222046758e-06	4.31851856687821e-06	2.92471738764201e-05	10	150355853	150356283	10	150353627	150355852	Zm00001d026700	2
intergenic_rr_37741	10	150355853	150356283	0	0								0	0	0	0	0	0	0	0	0	0	0	0	0	0	0	0	0	0	0	0	0	0	0	0				0	0	0	0	0	0	0	0	0	0	0	0	0	0	0	0	0	0	0	0	0	0	0	0	0	0	0	intergenic	430	0	0	0	0	0	0	0	0	0	0	0	0	0	0	0	0	0	0	0	0	0	0	0	0	0	0	0	0	0	0	0	0	0	0	0	0	0	0	0	0	0	0	0	0	0	0	0	0	0	0	0	0	0	0	0	0	0	0	0	0	0	0	0	0	0	0	0	0	0	0	0	0	0	0	0	0	0	0	0	0	0	4.13412212550258e-05	3.20207379883343e-05	1.60551988176737e-05	1.5608634844088e-05	2.14661626913628e-05	1.64802294122343e-05	1.25528853033357e-05	1.37349729605802e-05	1.62853010470936e-05	1.93562930406412e-05	1.53186177377979e-05	0	0	0	0	0	0	0	0	0	0	0	5.08662854628145e-06	1.24980690357518e-05	7.33475914285616e-06	1.33484629614822e-05	5.11137027567999e-06	3.30538717282705e-06	0.0430134750501073	1.17740670225652e-05	1.43633647231648e-05	4.85950251750709e-06	7.59713014790892e-06	0.871490867933495	1.20936531032811e-05	1.15997799289213e-05	5.10689222046758e-06	4.31851856687821e-06	2.92471738764201e-05	10	150355853	150356283	10	150356284	150357965	Zm00001d026701	2
intergenic_rr_37742	10	150357966	150488542	0.396941138396386	0.246775678056239	4.51		3.626375	3.59909090909091				0	0	0	0	0	0	0	0	0	0	0	0	0	0	0	0	0	0	0	0	0	0	0	0				0	0	0	0	0	0	0	0	0	0	0	0	0	0	0	0	0	0	0	0	0	0	0	0	0	721	421	intergenic	130576	12	11	10	11	10	13	11	11	11	11	11	17	3	6	2	3	3	3	2	5	0	2	709	344	362	372	389	373	349	344	354	379	357	205	338	167	263	214	162	246	117	142	60	105	82	119	92	123	138	73	131	88	114	83	123	148	60	138	84	98	71	117	141	70	141	88	114	91	133	126	63	119	91	105	92	1595	717	749	722	761	729	9.73076666666667	4.91846666666666	6.39395614035088	5.07006666666668	5.70286666666667	4.24460000000001	5.6037	5.43996666666667	5.6391	5.54483333333334	4.60316666666667	-3.57333333333333	-0.636166666666666	-2.2823	-0.265466666666667	-0.794466666666667	-0.633433333333333	-0.612766666666667	-0.200866666666667	-1.3929	0.951333333333334	-0.230733333333334	-123.576933333333	-16.3151666666667	-21.8268333333334	-31.3057000000001	-34.6182666666667	-29.1823333333334	-21.4758333333338	-18.1017333333335	-21.9266333333333	-29.8827666666666	-26.1115	-313.574066666666	-73.6669000000001	-93.5152333333335	-64.8755333333334	-97.3512333333332	-76.4565666666665	10	150357966	150488542	10	150356284	150357965	Zm00001d026701	2
intergenic_rr_37742	10	150357966	150488542	0.396941138396386	0.246775678056239	4.51		3.626375	3.59909090909091				0	0	0	0	0	0	0	0	0	0	0	0	0	0	0	0	0	0	0	0	0	0	0	0				0	0	0	0	0	0	0	0	0	0	0	0	0	0	0	0	0	0	0	0	0	0	0	0	0	721	421	intergenic	130576	12	11	10	11	10	13	11	11	11	11	11	17	3	6	2	3	3	3	2	5	0	2	709	344	362	372	389	373	349	344	354	379	357	205	338	167	263	214	162	246	117	142	60	105	82	119	92	123	138	73	131	88	114	83	123	148	60	138	84	98	71	117	141	70	141	88	114	91	133	126	63	119	91	105	92	1595	717	749	722	761	729	9.73076666666667	4.91846666666666	6.39395614035088	5.07006666666668	5.70286666666667	4.24460000000001	5.6037	5.43996666666667	5.6391	5.54483333333334	4.60316666666667	-3.57333333333333	-0.636166666666666	-2.2823	-0.265466666666667	-0.794466666666667	-0.633433333333333	-0.612766666666667	-0.200866666666667	-1.3929	0.951333333333334	-0.230733333333334	-123.576933333333	-16.3151666666667	-21.8268333333334	-31.3057000000001	-34.6182666666667	-29.1823333333334	-21.4758333333338	-18.1017333333335	-21.9266333333333	-29.8827666666666	-26.1115	-313.574066666666	-73.6669000000001	-93.5152333333335	-64.8755333333334	-97.3512333333332	-76.4565666666665	10	150357966	150488542	10	150488543	150490777	Zm00001d026702	2
intergenic_rr_37743	10	150490778	150491549	0.525457486613033	0.351507578877656								0	0	0	0	0	0	0	0	0	0	0	0	0	0	0	0	0	0	0	0	0	0	0	0				0	0	0	0	0	0	0	0	0	0	0	0	0	0	0	0	0	0	0	0	0	0	0	0	1	54	45	intergenic	771	1	0	0	0	1	0	0	1	1	0	0	3	0	1	0	2	0	0	1	0	0	0	112	52	50	54	52	67	59	39	54	67	41	43	82	67	81	63	42	56	13	13	1	5	7	7	2	13	8	5	17	5	5	5	7	11	7	14	6	7	3	11	8	3	19	5	4	6	14	9	3	14	4	4	4	434	48	58	55	56	52	4.35335687186177	2.98870177684839	3.03303440928522	3.04775660351428	2.92630349880005	2.79474759455104	2.96506977366977	2.79650050530851	2.39769605636299	3.03331001657656	3.15975204991087	-1.23513800770849	0.0326550265832824	-0.408440486497629	0.00944898434898435	-0.985453853246799	0.0733026423902894	0.165727777777778	-0.488629542892361	0.0938900006874139	0.0360445811823352	0.080401114594218	-29.1351020017994	-5.61714160866405	-5.59377916520297	-7.52035071964759	-9.80768508304563	-13.3295929352367	-9.88562610692608	-1.6519889646224	-8.27268010340833	-14.249488392912	-1.0612619762351	-137.574433092735	3.42514285714289	-0.460318361004696	3.34481814184417	1.23711082251083	0.476700010773541	10	150490778	150491549	10	150488543	150490777	Zm00001d026702	2
intergenic_rr_37743	10	150490778	150491549	0.525457486613033	0.351507578877656								0	0	0	0	0	0	0	0	0	0	0	0	0	0	0	0	0	0	0	0	0	0	0	0				0	0	0	0	0	0	0	0	0	0	0	0	0	0	0	0	0	0	0	0	0	0	0	0	1	54	45	intergenic	771	1	0	0	0	1	0	0	1	1	0	0	3	0	1	0	2	0	0	1	0	0	0	112	52	50	54	52	67	59	39	54	67	41	43	82	67	81	63	42	56	13	13	1	5	7	7	2	13	8	5	17	5	5	5	7	11	7	14	6	7	3	11	8	3	19	5	4	6	14	9	3	14	4	4	4	434	48	58	55	56	52	4.35335687186177	2.98870177684839	3.03303440928522	3.04775660351428	2.92630349880005	2.79474759455104	2.96506977366977	2.79650050530851	2.39769605636299	3.03331001657656	3.15975204991087	-1.23513800770849	0.0326550265832824	-0.408440486497629	0.00944898434898435	-0.985453853246799	0.0733026423902894	0.165727777777778	-0.488629542892361	0.0938900006874139	0.0360445811823352	0.080401114594218	-29.1351020017994	-5.61714160866405	-5.59377916520297	-7.52035071964759	-9.80768508304563	-13.3295929352367	-9.88562610692608	-1.6519889646224	-8.27268010340833	-14.249488392912	-1.0612619762351	-137.574433092735	3.42514285714289	-0.460318361004696	3.34481814184417	1.23711082251083	0.476700010773541	10	150490778	150491549	10	150491550	150493423	Zm00001d026703	2
intergenic_rr_37744	10	150493424	150493717	0.0806356617580001	0.0516295421086781								0	0	0	0	0	0	0	0	0	0	0	0	0	0	0	0	0	0	0	0	0	0	0	0				0	0	0	0	0	0	0	0	0	0	0	0	0	0	0	0	0	0	0	0	0	0	0	0	0	8	4	intergenic	293	2	1	2	2	1	0	1	0	1	0	1	0	0	0	0	0	0	0	0	0	0	0	18	33	38	37	41	50	35	46	42	38	35	6	9	4	4	1	5	1	8	10	3	8	5	6	2	5	13	4	9	3	6	1	6	13	4	12	6	6	5	9	10	7	12	3	8	2	8	6	6	6	2	4	1	30	42	41	52	51	33	2.45350144635702	1.90568187268708	1.08355507150481	1.28287058047309	2.11115528428986	2.60804176952821	2.15433115053408	2.76690474232517	1.96303887217758	2.61993633133369	1.93056731917554	0.255739055258257	0.0240844658705684	0.0254181751376226	0.017400715957888	0.0245993839591806	0.0957181334087213	0.0359705554627729	0.0523775629417259	0.0349919318369762	0.0189133793100139	0.0581590917134325	5.2150536906402	-11.8836874900876	-14.7155784129674	-13.4589761813592	-15.8513531947124	-22.9034731545533	-11.3162379184007	-18.5777193675278	-15.391404986819	-15.6011531948458	-11.3787208466501	14.828798182119	-10.8740904501247	-9.33249583410375	-17.4532547652082	-16.341833363127	-4.91277040330966	10	150493424	150493717	10	150491550	150493423	Zm00001d026703	2
intergenic_rr_37744	10	150493424	150493717	0.0806356617580001	0.0516295421086781								0	0	0	0	0	0	0	0	0	0	0	0	0	0	0	0	0	0	0	0	0	0	0	0				0	0	0	0	0	0	0	0	0	0	0	0	0	0	0	0	0	0	0	0	0	0	0	0	0	8	4	intergenic	293	2	1	2	2	1	0	1	0	1	0	1	0	0	0	0	0	0	0	0	0	0	0	18	33	38	37	41	50	35	46	42	38	35	6	9	4	4	1	5	1	8	10	3	8	5	6	2	5	13	4	9	3	6	1	6	13	4	12	6	6	5	9	10	7	12	3	8	2	8	6	6	6	2	4	1	30	42	41	52	51	33	2.45350144635702	1.90568187268708	1.08355507150481	1.28287058047309	2.11115528428986	2.60804176952821	2.15433115053408	2.76690474232517	1.96303887217758	2.61993633133369	1.93056731917554	0.255739055258257	0.0240844658705684	0.0254181751376226	0.017400715957888	0.0245993839591806	0.0957181334087213	0.0359705554627729	0.0523775629417259	0.0349919318369762	0.0189133793100139	0.0581590917134325	5.2150536906402	-11.8836874900876	-14.7155784129674	-13.4589761813592	-15.8513531947124	-22.9034731545533	-11.3162379184007	-18.5777193675278	-15.391404986819	-15.6011531948458	-11.3787208466501	14.828798182119	-10.8740904501247	-9.33249583410375	-17.4532547652082	-16.341833363127	-4.91277040330966	10	150493424	150493717	10	150493718	150494858	Zm00001d026704	2
intergenic_rr_37745	10	150497196	150556800	0.380699513745038	0.204217468614531	0.320276190476191	3.076	1.25224444444444	1.95709158284807				0	0	0	0	0	0	0	0	0	0	0	0	0	0	0	0	0	0	0	0	0	0	0	0				0	0	0	0	0	0	0	0	0	0	0	0	0	0	0	0	0	0	0	0	0	0	0	0	0	653	361	intergenic	59604	12	10	10	11	9	10	10	8	9	12	10	17	2	7	3	6	5	3	5	2	5	2	698	508	547	551	517	520	522	500	523	547	540	244	355	185	293	233	168	282	140	157	74	150	92	148	94	151	186	65	166	108	149	119	137	162	95	166	116	134	94	144	165	77	161	79	146	103	148	184	83	151	106	140	121	1760	853	944	904	874	933	7.6508	4.75306666666666	5.1306	3.94483333333332	5.1502	4.35406666666667	4.14108831168831	5.51383333333333	5.02472380952381	3.6464	4.66833333333334	-3.15636666666666	-0.177909523809524	-2.2844	-0.779677777777777	-2.3028	-1.29776666666667	-0.457600000000001	-1.66610476190476	-0.0148999999999992	-1.57432424242424	-0.0423999999999996	-119.258866666667	-91.1554666666665	-122.276866666667	-114.881738095238	-102.633	-106.1818	-103.9424	-97.6639666666667	-110.950890476191	-117.587047619048	-113.8566	-259.249533333335	-132.494866666667	-177.475466666666	-163.584033333333	-153.288	-178.575666666667	10	150497196	150556800	10	150494633	150497195	Zm00001d026705	2
intergenic_rr_37745	10	150497196	150556800	0.380699513745038	0.204217468614531	0.320276190476191	3.076	1.25224444444444	1.95709158284807				0	0	0	0	0	0	0	0	0	0	0	0	0	0	0	0	0	0	0	0	0	0	0	0				0	0	0	0	0	0	0	0	0	0	0	0	0	0	0	0	0	0	0	0	0	0	0	0	0	653	361	intergenic	59604	12	10	10	11	9	10	10	8	9	12	10	17	2	7	3	6	5	3	5	2	5	2	698	508	547	551	517	520	522	500	523	547	540	244	355	185	293	233	168	282	140	157	74	150	92	148	94	151	186	65	166	108	149	119	137	162	95	166	116	134	94	144	165	77	161	79	146	103	148	184	83	151	106	140	121	1760	853	944	904	874	933	7.6508	4.75306666666666	5.1306	3.94483333333332	5.1502	4.35406666666667	4.14108831168831	5.51383333333333	5.02472380952381	3.6464	4.66833333333334	-3.15636666666666	-0.177909523809524	-2.2844	-0.779677777777777	-2.3028	-1.29776666666667	-0.457600000000001	-1.66610476190476	-0.0148999999999992	-1.57432424242424	-0.0423999999999996	-119.258866666667	-91.1554666666665	-122.276866666667	-114.881738095238	-102.633	-106.1818	-103.9424	-97.6639666666667	-110.950890476191	-117.587047619048	-113.8566	-259.249533333335	-132.494866666667	-177.475466666666	-163.584033333333	-153.288	-178.575666666667	10	150497196	150556800	10	150556801	150562630	Zm00001d026706	2
intergenic_rr_37746	10	150562631	150563288	0.348059119286457	0.210864945799033								0	0	0	0	0	0	0	0	0	0	0	0	0	0	0	0	0	0	0	0	0	0	0	0				0	0	0	0	0	0	0	0	0	0	0	0	0	0	0	0	0	0	0	0	0	0	0	0	0	14	7	intergenic	657	1	1	2	2	1	0	1	0	1	0	1	3	0	1	0	2	0	0	0	0	0	0	76	42	33	37	28	39	23	32	36	38	33	10	8	9	11	5	7	9	5	10	2	7	4	14	3	4	7	4	9	7	14	4	6	11	3	9	4	14	1	3	11	1	10	3	14	3	7	7	4	4	7	9	2	59	45	49	48	45	40	1.99351075573631	0.944695285763915	0.553319462031981	0.388769115449763	1.1449793862957	1.992074441769	1.06166103693854	1.70471906320366	1.16394148849239	1.64050545891503	1.05543996080006	-1.39527917309226	0.0168903801421485	-0.570726732057735	0.0121309093862842	-1.05059133156374	0.0173110448845412	0.0173668888115389	0.117419258766654	0.103247851001155	0.0820322648401608	0.026606459424845	-33.2034074372015	-17.4193122289433	-9.04002950961522	-11.7050628601274	-6.34801469696223	-13.8082600946739	-4.63671200796883	-6.14694925421491	-9.82655192852439	-12.4477650400973	-7.68024399014907	28.1676036101064	-12.9701792763644	-12.4679326607245	-11.4619614330093	-11.0032507401719	-4.76672198361082	10	150562631	150563288	10	150556801	150562630	Zm00001d026706	2
intergenic_rr_37746	10	150562631	150563288	0.348059119286457	0.210864945799033								0	0	0	0	0	0	0	0	0	0	0	0	0	0	0	0	0	0	0	0	0	0	0	0				0	0	0	0	0	0	0	0	0	0	0	0	0	0	0	0	0	0	0	0	0	0	0	0	0	14	7	intergenic	657	1	1	2	2	1	0	1	0	1	0	1	3	0	1	0	2	0	0	0	0	0	0	76	42	33	37	28	39	23	32	36	38	33	10	8	9	11	5	7	9	5	10	2	7	4	14	3	4	7	4	9	7	14	4	6	11	3	9	4	14	1	3	11	1	10	3	14	3	7	7	4	4	7	9	2	59	45	49	48	45	40	1.99351075573631	0.944695285763915	0.553319462031981	0.388769115449763	1.1449793862957	1.992074441769	1.06166103693854	1.70471906320366	1.16394148849239	1.64050545891503	1.05543996080006	-1.39527917309226	0.0168903801421485	-0.570726732057735	0.0121309093862842	-1.05059133156374	0.0173110448845412	0.0173668888115389	0.117419258766654	0.103247851001155	0.0820322648401608	0.026606459424845	-33.2034074372015	-17.4193122289433	-9.04002950961522	-11.7050628601274	-6.34801469696223	-13.8082600946739	-4.63671200796883	-6.14694925421491	-9.82655192852439	-12.4477650400973	-7.68024399014907	28.1676036101064	-12.9701792763644	-12.4679326607245	-11.4619614330093	-11.0032507401719	-4.76672198361082	10	150562631	150563288	10	150563289	150566748	Zm00001d026707	2
intergenic_rr_37747	10	150566749	150747534	0.329228470282596	0.230998414760622	-0.706624719101124	-2.33329444444444	-1.41858395061728	-0.913407832167832				0	0	0	0	0	0	0	0	0	0	0	0	0	0	0	0	0	0	0	0	0	0	0	0				0	0	0	0	0	0	0	0	0	0	0	0	0	0	0	0	0	0	0	0	0	0	0	0	0	3114	2008	intergenic	180785	19	11	13	14	11	14	11	9	12	14	13	33	4	9	5	8	7	7	5	9	9	7	1247	921	904	884	904	935	873	858	902	888	863	391	559	367	467	423	271	440	337	360	184	366	236	327	233	351	372	186	376	231	310	258	322	346	186	339	236	339	242	370	386	187	360	210	328	250	345	373	197	349	253	324	256	2918	2042	2083	2007	2090	2097	9.87996666666667	8.04923333333333	7.22989999999999	6.99793333333334	8.28433333333335	7.93059999999999	7.5568	9.8818	7.40403333333334	7.19903333333333	7.61970000000001	-6.00933333333333	0.237466666666668	-1.79	-0.12983333333333	-1.69516666666667	-0.969366666666662	-0.423133333333333	0.298433333333332	-1.4016	-2.03313333333334	-0.658166666666666	-100.006833333333	-84.4636999999998	-80.3414666666663	-63.2208000000002	-80.9458666666666	-97.3374666666667	-49.4864666666669	-62.5533333333335	-85.127	-76.5575666666665	-69.8638333333333	-46.111066666665	-207.1591	-217.184	-135.676433333332	-228.396166666667	-220.955266666666	10	150566749	150747534	10	150563289	150566748	Zm00001d026707	2
intergenic_rr_37747	10	150566749	150747534	0.329228470282596	0.230998414760622	-0.706624719101124	-2.33329444444444	-1.41858395061728	-0.913407832167832				0	0	0	0	0	0	0	0	0	0	0	0	0	0	0	0	0	0	0	0	0	0	0	0				0	0	0	0	0	0	0	0	0	0	0	0	0	0	0	0	0	0	0	0	0	0	0	0	0	3114	2008	intergenic	180785	19	11	13	14	11	14	11	9	12	14	13	33	4	9	5	8	7	7	5	9	9	7	1247	921	904	884	904	935	873	858	902	888	863	391	559	367	467	423	271	440	337	360	184	366	236	327	233	351	372	186	376	231	310	258	322	346	186	339	236	339	242	370	386	187	360	210	328	250	345	373	197	349	253	324	256	2918	2042	2083	2007	2090	2097	9.87996666666667	8.04923333333333	7.22989999999999	6.99793333333334	8.28433333333335	7.93059999999999	7.5568	9.8818	7.40403333333334	7.19903333333333	7.61970000000001	-6.00933333333333	0.237466666666668	-1.79	-0.12983333333333	-1.69516666666667	-0.969366666666662	-0.423133333333333	0.298433333333332	-1.4016	-2.03313333333334	-0.658166666666666	-100.006833333333	-84.4636999999998	-80.3414666666663	-63.2208000000002	-80.9458666666666	-97.3374666666667	-49.4864666666669	-62.5533333333335	-85.127	-76.5575666666665	-69.8638333333333	-46.111066666665	-207.1591	-217.184	-135.676433333332	-228.396166666667	-220.955266666666	10	150566749	150747534	10	150747535	150747980	Zm00001d026709	2
intergenic_rr_37748	10	150747981	150827436	0.319232549043648	0.224610603914575	3.23643541666667	-2.08909090909091	0.821998571428571	1.58165732202139				0	0	0	0	0	0	0	0	0	0	0	0	0	0	0	0	0	0	0	0	0	0	0	0				0	0	0	0	0	0	0	0	0	0	0	0	0	0	0	0	0	0	0	0	0	0	0	0	1	1615	875	intergenic	79455	18	12	12	14	12	14	12	10	12	13	11	38	2	7	4	5	4	6	3	4	4	4	905	546	572	569	559	556	542	527	544	566	531	258	385	229	323	267	167	274	180	204	74	191	124	180	124	180	214	80	199	126	178	137	165	216	92	197	117	208	123	177	221	89	193	116	198	127	193	204	101	192	139	195	130	1903	1076	1114	1117	1120	1154	8.35383333333336	4.83776666666667	5.43756666666668	3.78236666666666	5.11123333333334	4.5571	5.98508571428572	5.74663333333334	5.62726666666667	4.82913333333333	5.96186666666666	-10.8607333333333	0.944133333333332	-1.75783333333333	-0.363833333333332	-0.7994	-0.799866666666668	-1.5371	0.0305333333333335	-0.440599999999999	-0.117366666666667	-0.548066666666666	-89.4047999999995	-14.2639999999999	-33.4782000000004	-32.2792999999997	-16.4647333333335	-18.911766666667	-11.3252333333336	-7.00523333333342	-10.1521000000001	-24.9948333333331	-9.72079999999983	-75.2275999999995	-27.2068999999999	-32.6991666666668	-39.4640000000002	-16.9576999999993	-43.3139333333331	10	150747981	150827436	10	150747535	150747980	Zm00001d026709	2
intergenic_rr_37748	10	150747981	150827436	0.319232549043648	0.224610603914575	3.23643541666667	-2.08909090909091	0.821998571428571	1.58165732202139				0	0	0	0	0	0	0	0	0	0	0	0	0	0	0	0	0	0	0	0	0	0	0	0				0	0	0	0	0	0	0	0	0	0	0	0	0	0	0	0	0	0	0	0	0	0	0	0	1	1615	875	intergenic	79455	18	12	12	14	12	14	12	10	12	13	11	38	2	7	4	5	4	6	3	4	4	4	905	546	572	569	559	556	542	527	544	566	531	258	385	229	323	267	167	274	180	204	74	191	124	180	124	180	214	80	199	126	178	137	165	216	92	197	117	208	123	177	221	89	193	116	198	127	193	204	101	192	139	195	130	1903	1076	1114	1117	1120	1154	8.35383333333336	4.83776666666667	5.43756666666668	3.78236666666666	5.11123333333334	4.5571	5.98508571428572	5.74663333333334	5.62726666666667	4.82913333333333	5.96186666666666	-10.8607333333333	0.944133333333332	-1.75783333333333	-0.363833333333332	-0.7994	-0.799866666666668	-1.5371	0.0305333333333335	-0.440599999999999	-0.117366666666667	-0.548066666666666	-89.4047999999995	-14.2639999999999	-33.4782000000004	-32.2792999999997	-16.4647333333335	-18.911766666667	-11.3252333333336	-7.00523333333342	-10.1521000000001	-24.9948333333331	-9.72079999999983	-75.2275999999995	-27.2068999999999	-32.6991666666668	-39.4640000000002	-16.9576999999993	-43.3139333333331	10	150747981	150827436	10	150827437	150828750	Zm00001d026711	2
intergenic_rr_37749	10	150828751	150831478	0.287396744439377	0.217201586301181	0.8425		0.685833333333333	0.8425				0	0	0	0	0	0	0	0	0	0	0	0	0	0	0	0	0	0	0	0	0	0	0	0				0	0	0	0	0	0	0	0	0	0	0	0	0	0	0	0	0	0	0	0	0	0	0	0	1	102	43	intergenic	2727	1	0	0	0	0	0	0	1	0	0	0	3	0	2	0	2	1	0	0	1	0	0	249	117	115	104	113	127	91	94	94	108	118	63	133	71	89	56	67	89	28	35	7	23	19	32	10	28	30	10	20	15	31	11	23	24	11	23	19	31	11	40	26	13	22	7	35	9	34	30	10	19	19	13	6	568	154	145	142	152	131	5.36983215035031	3.71999077399486	3.83473504851518	4.02905988747257	3.84828182868344	3.88165095649915	3.93194768126608	3.05651708502276	3.67044934474785	4.05374224300514	3.61316588425185	-0.566158729701708	0.117006137925603	-0.768438498396038	0.0634119285475135	-0.934697365537128	-0.43421487407052	0.307903591800389	0.204162127518424	-0.413974231501025	0.151859461503011	0.0890575726904674	-75.1223736011035	-28.5127042664475	-30.6932753815963	-21.2991686846037	-29.5785629387832	-34.3891854833519	-15.503852486582	-17.5910312098885	-16.9637104843667	-26.1145783249556	-28.0442955962218	-132.506506193263	-29.4625670438613	-26.7665484350058	-25.5311028878528	-28.8475283064977	-15.2175386840882	10	150828751	150831478	10	150827437	150828750	Zm00001d026711	2
intergenic_rr_37749	10	150828751	150831478	0.287396744439377	0.217201586301181	0.8425		0.685833333333333	0.8425				0	0	0	0	0	0	0	0	0	0	0	0	0	0	0	0	0	0	0	0	0	0	0	0				0	0	0	0	0	0	0	0	0	0	0	0	0	0	0	0	0	0	0	0	0	0	0	0	1	102	43	intergenic	2727	1	0	0	0	0	0	0	1	0	0	0	3	0	2	0	2	1	0	0	1	0	0	249	117	115	104	113	127	91	94	94	108	118	63	133	71	89	56	67	89	28	35	7	23	19	32	10	28	30	10	20	15	31	11	23	24	11	23	19	31	11	40	26	13	22	7	35	9	34	30	10	19	19	13	6	568	154	145	142	152	131	5.36983215035031	3.71999077399486	3.83473504851518	4.02905988747257	3.84828182868344	3.88165095649915	3.93194768126608	3.05651708502276	3.67044934474785	4.05374224300514	3.61316588425185	-0.566158729701708	0.117006137925603	-0.768438498396038	0.0634119285475135	-0.934697365537128	-0.43421487407052	0.307903591800389	0.204162127518424	-0.413974231501025	0.151859461503011	0.0890575726904674	-75.1223736011035	-28.5127042664475	-30.6932753815963	-21.2991686846037	-29.5785629387832	-34.3891854833519	-15.503852486582	-17.5910312098885	-16.9637104843667	-26.1145783249556	-28.0442955962218	-132.506506193263	-29.4625670438613	-26.7665484350058	-25.5311028878528	-28.8475283064977	-15.2175386840882	10	150828751	150831478	10	150831479	150833783	Zm00001d026712	2
intergenic_rr_3775	1	226004652	226006095	0.1402418917676	0.0375388081331576								0	0	0	0	0	0	0	0	0	0	0	0	0	0	0	0	0	0	0	0	0	0	0	0				0	0	0	0	0	0	0	0	0	0	0	0	0	0	0	0	0	0	0	0	0	0	0	0	0	12	5	intergenic	1443	0	0	0	0	0	0	0	0	0	0	0	0	0	0	0	0	0	0	0	0	0	0	0	7	8	13	7	7	6	5	5	3	11	9	7	5	12	6	1	22	2	2	1	0	2	8	1	1	1	2	0	0	4	2	2	1	1	4	1	2	0	1	3	2	0	1	1	0	2	2	0	2	1	5	1	62	16	10	11	8	13	4.81453482592415	2.90773468795628	3.13137176745253	2.91338228339794	3.13948352554435	3.04004731632841	2.93790870258272	3.01343000596776	2.98346608246074	2.97504923091179	3.1057218751722	0.41389577380722	0.0319859074083557	0.0356490194707374	0.0307160044175852	0.0506357124367052	0.0121630639138094	0.0678980233072211	0.239099882911375	0.104453854444782	0.0700656088620653	0.106318785832143	30.3866450660457	15.4142924876479	14.9218365800051	10.7852881661517	15.7769133227975	14.5954228055636	14.2566689428364	16.0212221997413	15.2155409771211	16.1814601383311	11.2668643176104	27.3376413422725	17.2379358328902	20.8395254648014	17.7912693848713	19.866606788752	15.4536826482543	1	226004652	226006095	1	226002846	226004651	Zm00001d032426	2
intergenic_rr_3775	1	226004652	226006095	0.1402418917676	0.0375388081331576								0	0	0	0	0	0	0	0	0	0	0	0	0	0	0	0	0	0	0	0	0	0	0	0				0	0	0	0	0	0	0	0	0	0	0	0	0	0	0	0	0	0	0	0	0	0	0	0	0	12	5	intergenic	1443	0	0	0	0	0	0	0	0	0	0	0	0	0	0	0	0	0	0	0	0	0	0	0	7	8	13	7	7	6	5	5	3	11	9	7	5	12	6	1	22	2	2	1	0	2	8	1	1	1	2	0	0	4	2	2	1	1	4	1	2	0	1	3	2	0	1	1	0	2	2	0	2	1	5	1	62	16	10	11	8	13	4.81453482592415	2.90773468795628	3.13137176745253	2.91338228339794	3.13948352554435	3.04004731632841	2.93790870258272	3.01343000596776	2.98346608246074	2.97504923091179	3.1057218751722	0.41389577380722	0.0319859074083557	0.0356490194707374	0.0307160044175852	0.0506357124367052	0.0121630639138094	0.0678980233072211	0.239099882911375	0.104453854444782	0.0700656088620653	0.106318785832143	30.3866450660457	15.4142924876479	14.9218365800051	10.7852881661517	15.7769133227975	14.5954228055636	14.2566689428364	16.0212221997413	15.2155409771211	16.1814601383311	11.2668643176104	27.3376413422725	17.2379358328902	20.8395254648014	17.7912693848713	19.866606788752	15.4536826482543	1	226004652	226006095	1	226006096	226012494	Zm00001d032427	2
intergenic_rr_37750	10	150833784	150982314	0.329067996247535	0.190815689196784	2.46854545454545	-1.02	2.2978	2.98911527360192				0	0	0	0	0	0	0	0	0	0	0	0	0	0	0	0	0	0	0	0	0	0	0	0				0	0	0	0	0	0	0	0	0	0	0	0	0	0	0	0	0	0	0	0	0	0	0	0	2	1224	615	intergenic	148530	8	4	6	6	5	4	3	3	5	4	5	35	0	6	3	5	4	6	6	4	4	4	889	507	548	554	557	518	530	512	527	558	543	216	373	170	270	225	149	259	191	220	74	202	118	182	114	193	205	84	204	118	175	142	182	212	98	207	123	177	131	178	217	87	205	132	171	142	193	214	89	197	121	168	141	1662	1100	1120	1129	1131	1123	12.8823095238095	8.84800000000001	7.99423333333333	8.77547619047619	8.76163333333334	9.62020000000001	8.90183333333334	10.6235923076923	8.65579999999999	9.87019523809524	8.84024285714286	-9.91175000000001	1.504	-1.29926666666666	-0.155966666666666	-0.931833333333332	-0.202458730158731	-1.4421	-1.1137	-0.4594	0.00766666666666804	-0.420599999999997	-83.9344	1.70133333333325	-26.6907666666667	-30.3696000000002	-24.7859000000003	-8.06823333333324	-7.61543333333293	-6.92743333333351	-15.5413333333336	-24.6095666666666	-22.6836333333332	14.7222666666662	-47.8397571428575	-67.8700333333336	-63.8775476190472	-35.3926666666673	-73.4967333333329	10	150833784	150982314	10	150831479	150833783	Zm00001d026712	2
intergenic_rr_3776	1	226012495	226099639	0.287772254748027	0.27008743494922	2.37504035087719	3.63	2.4678431372549	2.29249524752475				0	0	0	0	0	0	0	0	0	0	0	0	0	0	0	0	0	0	0	0	0	0	0	0				0	0	0	0	0	0	0	0	0	0	0	0	0	0	0	0	0	0	0	0	0	0	0	0	1	845	511	intergenic	87144	36	21	24	25	24	22	21	25	25	25	25	8	3	2	0	1	2	3	3	3	2	2	406	357	362	338	352	368	371	392	361	357	331	87	99	77	83	56	65	105	96	121	47	106	72	104	59	100	120	46	106	77	104	72	104	115	45	89	57	121	71	104	115	51	111	45	104	73	97	125	56	104	70	116	59	572	605	625	600	603	627	-1.29979999999999	0.496557142857153	-0.826499999999999	-1.31758333333334	-0.984066666666642	-0.109817948717932	0.102457142857141	-1.78526666666665	-1.23593333333333	-1.06336666666667	-1.66073333333337	0.269099999999998	-0.518069841269841	0.1333	0.596076190476191	0.161533333333333	0.00126666666666564	-0.9334	-0.309733333333333	-0.579600000000001	-0.0749666666666666	0.130871428571428	33.2352333333332	-12.886733333333	-25.5697666666667	-15.1980714285715	-15.8652476190475	-20.9020666666667	-27.0278666666667	-34.9964428571429	-20.8679571428572	-19.5823761904758	-12.7960666666666	212.307666666667	-25.9257	-36.2545333333333	-16.3028952380952	-16.4206000000002	-41.3043666666667	1	226012495	226099639	1	226006096	226012494	Zm00001d032427	2
intergenic_rr_3776	1	226012495	226099639	0.287772254748027	0.27008743494922	2.37504035087719	3.63	2.4678431372549	2.29249524752475				0	0	0	0	0	0	0	0	0	0	0	0	0	0	0	0	0	0	0	0	0	0	0	0				0	0	0	0	0	0	0	0	0	0	0	0	0	0	0	0	0	0	0	0	0	0	0	0	1	845	511	intergenic	87144	36	21	24	25	24	22	21	25	25	25	25	8	3	2	0	1	2	3	3	3	2	2	406	357	362	338	352	368	371	392	361	357	331	87	99	77	83	56	65	105	96	121	47	106	72	104	59	100	120	46	106	77	104	72	104	115	45	89	57	121	71	104	115	51	111	45	104	73	97	125	56	104	70	116	59	572	605	625	600	603	627	-1.29979999999999	0.496557142857153	-0.826499999999999	-1.31758333333334	-0.984066666666642	-0.109817948717932	0.102457142857141	-1.78526666666665	-1.23593333333333	-1.06336666666667	-1.66073333333337	0.269099999999998	-0.518069841269841	0.1333	0.596076190476191	0.161533333333333	0.00126666666666564	-0.9334	-0.309733333333333	-0.579600000000001	-0.0749666666666666	0.130871428571428	33.2352333333332	-12.886733333333	-25.5697666666667	-15.1980714285715	-15.8652476190475	-20.9020666666667	-27.0278666666667	-34.9964428571429	-20.8679571428572	-19.5823761904758	-12.7960666666666	212.307666666667	-25.9257	-36.2545333333333	-16.3028952380952	-16.4206000000002	-41.3043666666667	1	226012495	226099639	1	226099640	226103990	Zm00001d032428	2
intergenic_rr_3777	1	226103991	226128258	0.579287667431814	0.537924238585028	4.89666666666667		4.61	4.08898666666667				0	0	0	0	0	0	0	0	0	0	0	0	0	0	0	0	0	0	0	0	0	0	0	0				0	0	0	0	0	0	0	0	0	0	0	0	0	0	0	0	0	0	0	0	0	0	0	0	0	641	370	intergenic	24267	26	18	17	22	17	17	16	19	19	17	18	3	0	0	0	0	1	0	0	1	0	0	212	154	148	176	151	156	162	180	170	143	143	76	71	46	75	55	53	92	47	66	21	45	25	54	32	50	48	22	58	34	52	27	48	60	20	62	25	52	22	40	58	25	56	25	47	23	38	58	31	60	28	56	21	468	290	291	289	274	292	0.305833333333354	-0.143842105263165	1.44542222222223	-1.67981904761906	0.858966666666682	1.18904166666667	1.45086666666667	-0.78005454545454	0.0651888888889012	0.845116450216448	0.31761666666667	2.87553333333334	0.430333333333334	0.366266666666666	0.6392	0.6488	0.114033333333333	0.516457142857143	0.685733333333333	0.203133333333333	0.614233333333333	0.571118181818182	69.4491666666669	49.1836666666667	43.4367333333334	34.8430666666666	48.5887999999999	49.8042333333333	40.5928333333333	32.3367555555556	35.4577313725491	47.1450333333333	44.9221333333335	105.042533333334	52.1051999999999	55.5310333333335	53.9854	62.7002666666669	49.7202666666667	1	226103991	226128258	1	226099640	226103990	Zm00001d032428	2
intergenic_rr_3777	1	226103991	226128258	0.579287667431814	0.537924238585028	4.89666666666667		4.61	4.08898666666667				0	0	0	0	0	0	0	0	0	0	0	0	0	0	0	0	0	0	0	0	0	0	0	0				0	0	0	0	0	0	0	0	0	0	0	0	0	0	0	0	0	0	0	0	0	0	0	0	0	641	370	intergenic	24267	26	18	17	22	17	17	16	19	19	17	18	3	0	0	0	0	1	0	0	1	0	0	212	154	148	176	151	156	162	180	170	143	143	76	71	46	75	55	53	92	47	66	21	45	25	54	32	50	48	22	58	34	52	27	48	60	20	62	25	52	22	40	58	25	56	25	47	23	38	58	31	60	28	56	21	468	290	291	289	274	292	0.305833333333354	-0.143842105263165	1.44542222222223	-1.67981904761906	0.858966666666682	1.18904166666667	1.45086666666667	-0.78005454545454	0.0651888888889012	0.845116450216448	0.31761666666667	2.87553333333334	0.430333333333334	0.366266666666666	0.6392	0.6488	0.114033333333333	0.516457142857143	0.685733333333333	0.203133333333333	0.614233333333333	0.571118181818182	69.4491666666669	49.1836666666667	43.4367333333334	34.8430666666666	48.5887999999999	49.8042333333333	40.5928333333333	32.3367555555556	35.4577313725491	47.1450333333333	44.9221333333335	105.042533333334	52.1051999999999	55.5310333333335	53.9854	62.7002666666669	49.7202666666667	1	226103991	226128258	1	226128259	226128930	Zm00001d032429	2
intergenic_rr_3778	1	226128931	226164157	0.369794073272015	0.357895846300952	0.522863636363636	1.33	1.03301666666667	0.385151554828151				0	0	0	0	0	0	0	0	0	0	0	0	0	0	0	0	0	0	0	0	0	0	0	0				0	0	0	0	0	0	0	0	0	0	0	0	0	0	0	0	0	0	0	0	0	0	0	0	0	170	118	intergenic	35226	15	11	12	13	11	12	10	11	13	13	13	3	0	1	0	0	0	0	0	0	0	1	101	69	54	57	60	50	51	44	69	48	49	27	38	29	29	13	9	32	10	6	8	18	8	7	8	5	7	7	21	9	4	10	10	7	8	19	9	8	7	4	8	14	19	9	5	6	10	8	13	16	7	6	10	177	65	63	68	65	70	3.31242738565783	1.40775372955114	1.62704255189255	0.858133333333337	1.30565760905761	0.993420551378446	2.17189186991871	1.41681888812941	0.582590820943764	0.635039750445637	0.69536326387971	-0.090183709273183	0.261704761904762	-0.171495382395383	0.127947368421053	0.221756426332288	0.0974333333333334	0.280469221197482	0.340461904761905	0.376752380952381	0.302879831932773	-0.279289791928502	10.2800222222223	15.4209238095239	17.6367166666666	19.2628847953216	14.1088515151515	22.7018014652014	25.0256	25.8231285714286	14.38115	20.6559222222222	19.5399238095238	96.3454690476189	41.1651333333333	37.6650666666667	37.4924523809525	44.2268012610578	42.2719333333333	1	226128931	226164157	1	226128259	226128930	Zm00001d032429	2
intergenic_rr_3778	1	226128931	226164157	0.369794073272015	0.357895846300952	0.522863636363636	1.33	1.03301666666667	0.385151554828151				0	0	0	0	0	0	0	0	0	0	0	0	0	0	0	0	0	0	0	0	0	0	0	0				0	0	0	0	0	0	0	0	0	0	0	0	0	0	0	0	0	0	0	0	0	0	0	0	0	170	118	intergenic	35226	15	11	12	13	11	12	10	11	13	13	13	3	0	1	0	0	0	0	0	0	0	1	101	69	54	57	60	50	51	44	69	48	49	27	38	29	29	13	9	32	10	6	8	18	8	7	8	5	7	7	21	9	4	10	10	7	8	19	9	8	7	4	8	14	19	9	5	6	10	8	13	16	7	6	10	177	65	63	68	65	70	3.31242738565783	1.40775372955114	1.62704255189255	0.858133333333337	1.30565760905761	0.993420551378446	2.17189186991871	1.41681888812941	0.582590820943764	0.635039750445637	0.69536326387971	-0.090183709273183	0.261704761904762	-0.171495382395383	0.127947368421053	0.221756426332288	0.0974333333333334	0.280469221197482	0.340461904761905	0.376752380952381	0.302879831932773	-0.279289791928502	10.2800222222223	15.4209238095239	17.6367166666666	19.2628847953216	14.1088515151515	22.7018014652014	25.0256	25.8231285714286	14.38115	20.6559222222222	19.5399238095238	96.3454690476189	41.1651333333333	37.6650666666667	37.4924523809525	44.2268012610578	42.2719333333333	1	226128931	226164157	1	226164158	226177345	Zm00001d032430	2
intergenic_rr_3779	1	226177346	226214945	0.472806214096055	0.417275285540903			4.375	4.91				0	0	0	0	0	0	0	0	0	0	0	0	0	0	0	0	0	0	0	0	0	0	0	0				0	0	0	0	0	0	0	0	0	0	0	0	0	0	0	0	0	0	0	0	0	0	0	0	0	255	166	intergenic	37599	16	11	11	11	10	10	10	9	13	11	10	1	2	1	0	0	1	0	0	0	1	0	122	95	115	119	100	110	112	127	111	88	102	47	60	38	46	27	20	66	21	34	8	28	22	18	15	30	32	14	27	19	29	12	27	39	12	39	23	31	17	22	36	14	26	14	32	12	20	47	14	29	18	30	14	304	146	163	188	156	171	4.32746666666665	2.90475079365079	2.89029999999999	3.47931666666667	3.41214550590652	3.89614534632035	3.57721312021312	4.1181708597604	2.04022580645161	2.94695952380952	3.11903333333333	1.52050606060606	-0.577188888888889	-0.144017647058823	0.329161904761905	0.334021212121212	-0.206092156862746	0.307666666666667	0.198244871794872	0.2173	-0.2063	0.34105	25.1544999999999	10.6190333333333	-0.223886538461585	-6.06143333333336	7.93053333333333	1.514138095238	2.17786666666669	-6.34414047619048	-0.693720122887783	12.7867	4.64071904761906	91.5401310606063	17.7441977443608	8.72750000000005	-7.09889999999999	10.3765666666666	3.67727857142862	1	226177346	226214945	1	226164158	226177345	Zm00001d032430	2
intergenic_rr_3779	1	226177346	226214945	0.472806214096055	0.417275285540903			4.375	4.91				0	0	0	0	0	0	0	0	0	0	0	0	0	0	0	0	0	0	0	0	0	0	0	0				0	0	0	0	0	0	0	0	0	0	0	0	0	0	0	0	0	0	0	0	0	0	0	0	0	255	166	intergenic	37599	16	11	11	11	10	10	10	9	13	11	10	1	2	1	0	0	1	0	0	0	1	0	122	95	115	119	100	110	112	127	111	88	102	47	60	38	46	27	20	66	21	34	8	28	22	18	15	30	32	14	27	19	29	12	27	39	12	39	23	31	17	22	36	14	26	14	32	12	20	47	14	29	18	30	14	304	146	163	188	156	171	4.32746666666665	2.90475079365079	2.89029999999999	3.47931666666667	3.41214550590652	3.89614534632035	3.57721312021312	4.1181708597604	2.04022580645161	2.94695952380952	3.11903333333333	1.52050606060606	-0.577188888888889	-0.144017647058823	0.329161904761905	0.334021212121212	-0.206092156862746	0.307666666666667	0.198244871794872	0.2173	-0.2063	0.34105	25.1544999999999	10.6190333333333	-0.223886538461585	-6.06143333333336	7.93053333333333	1.514138095238	2.17786666666669	-6.34414047619048	-0.693720122887783	12.7867	4.64071904761906	91.5401310606063	17.7441977443608	8.72750000000005	-7.09889999999999	10.3765666666666	3.67727857142862	1	226177346	226214945	1	226214946	226222971	Zm00001d032432	2
intergenic_rr_378	1	12287042	12288609	0.278041784417333	0.194597764902703								0	0	0	0	0	0	0	0	0	0	0	0	0	0	0	0	0	0	0	0	0	0	0	0				0	0	0	0	0	0	0	0	0	0	0	0	0	0	0	0	0	0	0	0	0	0	0	0	0	4	3	intergenic	1567	0	0	0	0	0	0	0	0	0	0	0	0	0	0	0	0	0	0	0	0	0	0	0	0	0	2	0	0	0	0	0	0	1	1	2	2	4	5	2	6	0	0	0	0	1	0	0	0	0	0	1	0	0	0	1	1	0	1	0	0	0	0	1	0	0	0	0	0	1	0	1	0	0	1	0	22	1	1	3	1	3	2.81755328963932	2.22116778535941	2.07899842672071	2.2227492257683	2.11112856671106	2.24930834171761	2.05751749058621	2.0910857070542	2.03522482548856	2.03095222317448	1.82902350723201	0.09374235335184	0.0593558497841734	0.018038713389138	0.00865026813827839	0.00582248622943959	0.0266121164848035	0.0174600624238145	0.011846959353192	0.00217411558924903	0.00424734507802979	0.0163331752247837	5.56619201169177	2.76502390966589	3.35327217754439	1.65285827633173	3.12013360717185	2.81153955418858	2.87951101510996	3.5460298701152	2.9124676279604	3.01667491751256	2.33543139462201	9.26880156731957	5.15076403444531	5.51795586990379	3.93728861164503	6.86721673762898	4.44435757390375	1	12287042	12288609	1	12285452	12287041	Zm00001d027725	2
intergenic_rr_378	1	12287042	12288609	0.278041784417333	0.194597764902703								0	0	0	0	0	0	0	0	0	0	0	0	0	0	0	0	0	0	0	0	0	0	0	0				0	0	0	0	0	0	0	0	0	0	0	0	0	0	0	0	0	0	0	0	0	0	0	0	0	4	3	intergenic	1567	0	0	0	0	0	0	0	0	0	0	0	0	0	0	0	0	0	0	0	0	0	0	0	0	0	2	0	0	0	0	0	0	1	1	2	2	4	5	2	6	0	0	0	0	1	0	0	0	0	0	1	0	0	0	1	1	0	1	0	0	0	0	1	0	0	0	0	0	1	0	1	0	0	1	0	22	1	1	3	1	3	2.81755328963932	2.22116778535941	2.07899842672071	2.2227492257683	2.11112856671106	2.24930834171761	2.05751749058621	2.0910857070542	2.03522482548856	2.03095222317448	1.82902350723201	0.09374235335184	0.0593558497841734	0.018038713389138	0.00865026813827839	0.00582248622943959	0.0266121164848035	0.0174600624238145	0.011846959353192	0.00217411558924903	0.00424734507802979	0.0163331752247837	5.56619201169177	2.76502390966589	3.35327217754439	1.65285827633173	3.12013360717185	2.81153955418858	2.87951101510996	3.5460298701152	2.9124676279604	3.01667491751256	2.33543139462201	9.26880156731957	5.15076403444531	5.51795586990379	3.93728861164503	6.86721673762898	4.44435757390375	1	12287042	12288609	1	12288610	12296582	Zm00001d027726	2
intergenic_rr_3780	1	226222972	226319439	0.315464222865713	0.307168646939561								0	0	0	0	0	0	0	0	0	0	0	0	0	0	0	0	0	0	0	0	0	0	0	0				0	0	0	0	0	0	0	0	0	0	0	0	0	0	0	0	0	0	0	0	0	0	0	0	0	671	416	intergenic	96467	25	19	19	21	16	15	14	19	19	17	19	2	1	3	0	3	1	1	0	0	1	2	268	213	211	208	181	220	212	229	224	204	184	57	88	57	53	39	28	79	64	83	25	70	52	73	37	73	76	21	70	47	72	45	52	92	27	61	43	76	35	68	84	32	77	41	80	35	68	87	32	55	38	89	38	401	404	404	385	417	407	2.75753333333333	0.854400000000002	1.66955833333334	0.208033333333333	2.21026666666667	2.81296666666666	2.95463333333333	1.20901547619047	1.5402	1.2178	0.719766666666658	3.14726666666667	0.189433333333334	-0.702033333333331	0.632566666666666	-0.942033333333333	-0.0345333333333331	-0.00640000000000041	0.516133333333333	0.949138095238095	-0.0302333333333334	-0.104866666666667	36.6257333333334	22.7921666666668	8.87333333333325	17.8247857142856	31.6535476190478	2.2834063492065	22.0648	2.52399365079364	6.59939999999997	19.8222	27.2531757575757	365.015733333333	-0.741157142857276	2.22100000000006	11.1276	-1.07336666666652	-5.34003333333317	1	226222972	226319439	1	226214946	226222971	Zm00001d032432	2
intergenic_rr_3780	1	226222972	226319439	0.315464222865713	0.307168646939561								0	0	0	0	0	0	0	0	0	0	0	0	0	0	0	0	0	0	0	0	0	0	0	0				0	0	0	0	0	0	0	0	0	0	0	0	0	0	0	0	0	0	0	0	0	0	0	0	0	671	416	intergenic	96467	25	19	19	21	16	15	14	19	19	17	19	2	1	3	0	3	1	1	0	0	1	2	268	213	211	208	181	220	212	229	224	204	184	57	88	57	53	39	28	79	64	83	25	70	52	73	37	73	76	21	70	47	72	45	52	92	27	61	43	76	35	68	84	32	77	41	80	35	68	87	32	55	38	89	38	401	404	404	385	417	407	2.75753333333333	0.854400000000002	1.66955833333334	0.208033333333333	2.21026666666667	2.81296666666666	2.95463333333333	1.20901547619047	1.5402	1.2178	0.719766666666658	3.14726666666667	0.189433333333334	-0.702033333333331	0.632566666666666	-0.942033333333333	-0.0345333333333331	-0.00640000000000041	0.516133333333333	0.949138095238095	-0.0302333333333334	-0.104866666666667	36.6257333333334	22.7921666666668	8.87333333333325	17.8247857142856	31.6535476190478	2.2834063492065	22.0648	2.52399365079364	6.59939999999997	19.8222	27.2531757575757	365.015733333333	-0.741157142857276	2.22100000000006	11.1276	-1.07336666666652	-5.34003333333317	1	226222972	226319439	1	226319440	226320621	Zm00001d032433	2
intergenic_rr_3781	1	226320622	226324845	0.159019360569536	0.0975966781727491								0	0	0	0	0	0	0	0	0	0	0	0	0	0	0	0	0	0	0	0	0	0	0	0				0	0	0	0	0	0	0	0	0	0	0	0	0	0	0	0	0	0	0	0	0	0	0	0	0	169	101	intergenic	4223	16	14	15	13	16	16	15	16	17	15	16	6	0	0	0	1	1	0	0	2	2	0	164	189	170	180	164	164	181	188	189	190	164	87	88	68	90	82	54	107	42	52	31	53	31	45	43	60	56	28	46	37	52	39	37	60	27	50	38	48	38	55	58	34	55	26	53	31	42	52	40	57	30	49	45	576	297	318	297	311	315	2.54122998058047	0.622024607746582	0.0367507719067461	1.4755336211225	0.113950567227604	-0.141122801703819	0.276702205973136	-0.05054500769314	-1.33703851387756	0.109688895273662	-0.375585555938095	1.01611872082166	0.313418951833607	0.307241558441558	0.33701330744419	-0.0807555137844616	-0.125408008658009	0.358090842490843	0.286515654666971	-0.698581962481962	-0.663140521585891	0.547247594072594	45.1441382334041	-19.7117338001866	-11.6876875457877	-14.9095952380952	-8.45476219336214	-12.2139476190477	-13.1403606615607	-19.0951268398269	-21.2256617604617	-15.0044919928027	-9.42989462365594	85.2097808931442	-23.8065023421023	-28.1896147186148	-16.8098798941797	-24.6925324675327	-32.7402257936507	1	226320622	226324845	1	226319440	226320621	Zm00001d032433	2
intergenic_rr_3781	1	226320622	226324845	0.159019360569536	0.0975966781727491								0	0	0	0	0	0	0	0	0	0	0	0	0	0	0	0	0	0	0	0	0	0	0	0				0	0	0	0	0	0	0	0	0	0	0	0	0	0	0	0	0	0	0	0	0	0	0	0	0	169	101	intergenic	4223	16	14	15	13	16	16	15	16	17	15	16	6	0	0	0	1	1	0	0	2	2	0	164	189	170	180	164	164	181	188	189	190	164	87	88	68	90	82	54	107	42	52	31	53	31	45	43	60	56	28	46	37	52	39	37	60	27	50	38	48	38	55	58	34	55	26	53	31	42	52	40	57	30	49	45	576	297	318	297	311	315	2.54122998058047	0.622024607746582	0.0367507719067461	1.4755336211225	0.113950567227604	-0.141122801703819	0.276702205973136	-0.05054500769314	-1.33703851387756	0.109688895273662	-0.375585555938095	1.01611872082166	0.313418951833607	0.307241558441558	0.33701330744419	-0.0807555137844616	-0.125408008658009	0.358090842490843	0.286515654666971	-0.698581962481962	-0.663140521585891	0.547247594072594	45.1441382334041	-19.7117338001866	-11.6876875457877	-14.9095952380952	-8.45476219336214	-12.2139476190477	-13.1403606615607	-19.0951268398269	-21.2256617604617	-15.0044919928027	-9.42989462365594	85.2097808931442	-23.8065023421023	-28.1896147186148	-16.8098798941797	-24.6925324675327	-32.7402257936507	1	226320622	226324845	1	226324846	226325424	Zm00001d032434	2
intergenic_rr_3782	1	226325425	226326623	0.10613152510551	0.0895056976843168								0	0	0	0	0	0	0	0	0	0	0	0	0	0	0	0	0	0	0	0	0	0	0	0				0	0	0	0	0	0	0	0	0	0	0	0	0	0	0	0	0	0	0	0	0	0	0	0	0	46	30	intergenic	1198	14	11	12	12	11	13	12	12	11	13	12	7	0	0	0	0	0	0	0	0	0	1	39	10	13	16	22	21	19	24	18	27	16	62	83	54	70	39	17	66	9	8	8	3	5	6	3	5	3	2	8	3	7	6	5	3	2	6	3	4	1	7	2	4	9	3	4	2	3	5	5	10	2	1	4	391	42	34	24	31	30	-0.2854223144465	-1.13308678015608	-2.0917748145386	-1.67713980944744	-1.15316245584384	-2.64586139014666	-1.81031422781013	-2.13242155200696	-1.04582895242959	-2.77646310334276	-2.37729478986613	-2.28376120800539	0.293068515637689	0.184987126253989	0.0740169344403505	0.105403309692861	0.244352021293779	0.114695942124484	0.163152820326199	0.127301532274373	0.232069868424312	-0.269963183848733	37.8719102651502	27.6929430183396	22.7152676213588	22.8312529264033	18.4055347654228	18.4974671922781	21.2127243978029	21.1247771269328	25.164122777689	15.4503200394083	22.3778651335196	-78.2479776532491	25.3126664729508	32.6771112368066	36.784009782408	32.8664793943736	33.3323542822897	1	226325425	226326623	1	226324846	226325424	Zm00001d032434	2
intergenic_rr_3782	1	226325425	226326623	0.10613152510551	0.0895056976843168								0	0	0	0	0	0	0	0	0	0	0	0	0	0	0	0	0	0	0	0	0	0	0	0				0	0	0	0	0	0	0	0	0	0	0	0	0	0	0	0	0	0	0	0	0	0	0	0	0	46	30	intergenic	1198	14	11	12	12	11	13	12	12	11	13	12	7	0	0	0	0	0	0	0	0	0	1	39	10	13	16	22	21	19	24	18	27	16	62	83	54	70	39	17	66	9	8	8	3	5	6	3	5	3	2	8	3	7	6	5	3	2	6	3	4	1	7	2	4	9	3	4	2	3	5	5	10	2	1	4	391	42	34	24	31	30	-0.2854223144465	-1.13308678015608	-2.0917748145386	-1.67713980944744	-1.15316245584384	-2.64586139014666	-1.81031422781013	-2.13242155200696	-1.04582895242959	-2.77646310334276	-2.37729478986613	-2.28376120800539	0.293068515637689	0.184987126253989	0.0740169344403505	0.105403309692861	0.244352021293779	0.114695942124484	0.163152820326199	0.127301532274373	0.232069868424312	-0.269963183848733	37.8719102651502	27.6929430183396	22.7152676213588	22.8312529264033	18.4055347654228	18.4974671922781	21.2127243978029	21.1247771269328	25.164122777689	15.4503200394083	22.3778651335196	-78.2479776532491	25.3126664729508	32.6771112368066	36.784009782408	32.8664793943736	33.3323542822897	1	226325425	226326623	1	226326624	226330260	Zm00001d032435	2
intergenic_rr_3783	1	226330261	226373737	0.171247662555162	0.122530559232068								0	0	0	0	0	0	0	0	0	0	0	0	0	0	0	0	0	0	0	0	0	0	0	0				0	0	0	0	0	0	0	0	0	0	0	0	0	0	0	0	0	0	0	0	0	0	0	0	0	301	199	intergenic	43476	33	20	24	20	24	21	23	21	23	24	22	19	1	2	0	1	3	1	2	2	5	3	296	209	223	210	229	217	216	236	203	241	207	180	212	145	165	125	101	207	71	80	49	74	54	65	60	65	73	49	87	48	78	55	69	81	43	86	45	64	49	62	82	39	65	49	74	38	63	74	39	67	54	84	54	1135	453	455	436	409	434	-3.25456190476191	-1.16496345811051	-2.86081904761906	-1.04580000000002	-2.8320882352941	-1.34717936507936	-2.68493571428572	-1.17223333333335	-2.55946666666667	-2.56413333333334	-1.94583468286098	-5.42923593073594	0.332385714285715	-0.570346897546898	0.644016666666666	-0.108433333333334	-0.961199999999999	0.265433333333333	-0.449900000000001	-0.166655844155844	-1.81227619047619	-0.995014285714285	35.4527666666667	21.321661904762	14.8367714285716	23.1644	6.91846666666658	13.0286	18.5261000000002	8.43436666666671	23.848	3.1374666666668	17.2986666666666	-44.8275309523815	-15.9431666666666	-25.7124380952381	-10.6250333333332	10.7016666666666	-3.86479523809521	1	226330261	226373737	1	226326624	226330260	Zm00001d032435	2
intergenic_rr_3783	1	226330261	226373737	0.171247662555162	0.122530559232068								0	0	0	0	0	0	0	0	0	0	0	0	0	0	0	0	0	0	0	0	0	0	0	0				0	0	0	0	0	0	0	0	0	0	0	0	0	0	0	0	0	0	0	0	0	0	0	0	0	301	199	intergenic	43476	33	20	24	20	24	21	23	21	23	24	22	19	1	2	0	1	3	1	2	2	5	3	296	209	223	210	229	217	216	236	203	241	207	180	212	145	165	125	101	207	71	80	49	74	54	65	60	65	73	49	87	48	78	55	69	81	43	86	45	64	49	62	82	39	65	49	74	38	63	74	39	67	54	84	54	1135	453	455	436	409	434	-3.25456190476191	-1.16496345811051	-2.86081904761906	-1.04580000000002	-2.8320882352941	-1.34717936507936	-2.68493571428572	-1.17223333333335	-2.55946666666667	-2.56413333333334	-1.94583468286098	-5.42923593073594	0.332385714285715	-0.570346897546898	0.644016666666666	-0.108433333333334	-0.961199999999999	0.265433333333333	-0.449900000000001	-0.166655844155844	-1.81227619047619	-0.995014285714285	35.4527666666667	21.321661904762	14.8367714285716	23.1644	6.91846666666658	13.0286	18.5261000000002	8.43436666666671	23.848	3.1374666666668	17.2986666666666	-44.8275309523815	-15.9431666666666	-25.7124380952381	-10.6250333333332	10.7016666666666	-3.86479523809521	1	226330261	226373737	1	226373738	226375252	Zm00001d032438	2
intergenic_rr_3784	1	226375253	226422702	0.116564362397373	0.0796088842910884								0	0	0	0	0	0	0	0	0	0	0	0	0	0	0	0	0	0	0	0	0	0	0	0				0	0	0	0	0	0	0	0	0	0	0	0	0	0	0	0	0	0	0	0	0	0	0	0	2	114	78	intergenic	47449	24	17	19	17	16	16	16	17	16	18	16	3	1	1	1	1	1	0	1	0	1	1	226	188	152	172	159	142	174	160	172	174	164	68	83	71	79	50	48	119	53	59	25	36	26	34	32	44	44	24	53	27	46	31	46	50	35	55	33	40	35	39	70	26	50	29	42	28	40	52	29	54	32	39	30	518	265	269	294	283	276	-0.771040482185558	-0.298307237327517	-1.93910960143266	-0.577639198709779	-0.0106531001002352	0.0871567306230823	-0.159784262223949	-0.284802671451363	-0.102049196606229	-0.382787317949521	-0.0952730820137742	0.846673015873017	-0.196833333333334	0.0372190476190477	-0.205336251920123	-0.289996825396826	-0.100816718266254	0.303974358974359	-0.15142	0.673013664596273	0.000371783835485306	-0.189601731601732	4.10792460317484	-19.1163	-2.21376666666674	-11.65045	-5.3337333333333	-0.517193979266295	-14.2437333333332	-5.78234242424233	-13.4284186813188	-10.7457782198644	-6.01273333333324	89.1125075660031	-12.175091863692	-15.2728797446515	-25.1928298701298	-26.1883999999998	-18.935294047619	1	226375253	226422702	1	226373738	226375252	Zm00001d032438	2
intergenic_rr_3784	1	226375253	226422702	0.116564362397373	0.0796088842910884								0	0	0	0	0	0	0	0	0	0	0	0	0	0	0	0	0	0	0	0	0	0	0	0				0	0	0	0	0	0	0	0	0	0	0	0	0	0	0	0	0	0	0	0	0	0	0	0	2	114	78	intergenic	47449	24	17	19	17	16	16	16	17	16	18	16	3	1	1	1	1	1	0	1	0	1	1	226	188	152	172	159	142	174	160	172	174	164	68	83	71	79	50	48	119	53	59	25	36	26	34	32	44	44	24	53	27	46	31	46	50	35	55	33	40	35	39	70	26	50	29	42	28	40	52	29	54	32	39	30	518	265	269	294	283	276	-0.771040482185558	-0.298307237327517	-1.93910960143266	-0.577639198709779	-0.0106531001002352	0.0871567306230823	-0.159784262223949	-0.284802671451363	-0.102049196606229	-0.382787317949521	-0.0952730820137742	0.846673015873017	-0.196833333333334	0.0372190476190477	-0.205336251920123	-0.289996825396826	-0.100816718266254	0.303974358974359	-0.15142	0.673013664596273	0.000371783835485306	-0.189601731601732	4.10792460317484	-19.1163	-2.21376666666674	-11.65045	-5.3337333333333	-0.517193979266295	-14.2437333333332	-5.78234242424233	-13.4284186813188	-10.7457782198644	-6.01273333333324	89.1125075660031	-12.175091863692	-15.2728797446515	-25.1928298701298	-26.1883999999998	-18.935294047619	1	226375253	226422702	1	226422703	226426777	Zm00001d032439	2
intergenic_rr_3785	1	226426778	226427120	0.340222658340799	0.242634870275533								0	0	0	0	0	0	0	0	0	0	0	0	0	0	0	0	0	0	0	0	0	0	0	0				0	0	0	0	0	0	0	0	0	0	0	0	0	0	0	0	0	0	0	0	0	0	0	0	0	14	5	intergenic	342	0	0	0	0	0	0	0	0	0	0	0	0	0	0	0	0	0	0	0	0	0	0	17	4	6	5	5	6	3	5	9	8	7	4	4	5	5	1	1	3	1	1	1	1	0	2	0	2	0	0	0	1	6	1	1	1	0	1	1	4	1	1	0	2	1	0	4	1	2	0	0	2	1	7	4	23	6	10	9	9	16	2.81823143986156	1.69551762005047	1.75490943843326	1.85268438409122	1.87158622076142	1.71253929706043	1.97876873658375	1.71343418833177	1.90354496661012	1.61181123123554	1.95851726389066	0.293371624337132	0.0378734629573431	0.0347500177186277	0.0465301375112408	0.0141182286076888	0.00605352967618213	0.0508791623531158	0.0285915188553977	0.0335648689924391	0.0493077775798782	0.080406172301073	3.15660689723219	6.99403484367628	4.51681311778233	4.93436226754321	5.89722269486361	5.09631881278816	6.53403126865053	5.38221236159368	2.71435872654196	4.31484036461802	4.12778733531784	50.5055520660323	7.85925909421039	7.14909409695369	5.54278169745548	6.98449378015953	3.44519740218723	1	226426778	226427120	1	226422703	226426777	Zm00001d032439	2
intergenic_rr_3785	1	226426778	226427120	0.340222658340799	0.242634870275533								0	0	0	0	0	0	0	0	0	0	0	0	0	0	0	0	0	0	0	0	0	0	0	0				0	0	0	0	0	0	0	0	0	0	0	0	0	0	0	0	0	0	0	0	0	0	0	0	0	14	5	intergenic	342	0	0	0	0	0	0	0	0	0	0	0	0	0	0	0	0	0	0	0	0	0	0	17	4	6	5	5	6	3	5	9	8	7	4	4	5	5	1	1	3	1	1	1	1	0	2	0	2	0	0	0	1	6	1	1	1	0	1	1	4	1	1	0	2	1	0	4	1	2	0	0	2	1	7	4	23	6	10	9	9	16	2.81823143986156	1.69551762005047	1.75490943843326	1.85268438409122	1.87158622076142	1.71253929706043	1.97876873658375	1.71343418833177	1.90354496661012	1.61181123123554	1.95851726389066	0.293371624337132	0.0378734629573431	0.0347500177186277	0.0465301375112408	0.0141182286076888	0.00605352967618213	0.0508791623531158	0.0285915188553977	0.0335648689924391	0.0493077775798782	0.080406172301073	3.15660689723219	6.99403484367628	4.51681311778233	4.93436226754321	5.89722269486361	5.09631881278816	6.53403126865053	5.38221236159368	2.71435872654196	4.31484036461802	4.12778733531784	50.5055520660323	7.85925909421039	7.14909409695369	5.54278169745548	6.98449378015953	3.44519740218723	1	226426778	226427120	1	226427121	226438033	Zm00001d032440	2
intergenic_rr_3786	1	226438034	226562002	0.276150274207337	0.238403089000822								0	0	0	0	0	0	0	0	0	0	0	0	0	0	0	0	0	0	0	0	0	0	0	0				0	0	0	0	0	0	0	0	0	0	0	0	0	0	0	0	0	0	0	0	0	0	0	0	1	717	556	intergenic	123968	27	17	18	15	17	17	16	18	16	17	16	10	1	4	0	0	1	2	1	2	1	1	488	302	305	269	283	293	255	279	276	268	275	160	166	134	120	99	68	148	85	100	50	86	66	69	59	79	96	33	81	49	87	74	79	107	45	76	51	84	56	93	111	34	79	55	66	64	71	99	55	82	56	61	58	895	515	499	497	502	482	5.96003333333332	5.91303333333335	5.5166	6.33583333333334	5.95019999999999	6.43693333333334	6.04666666666668	6.07673333333334	6.49676666666668	7.19609999999999	7.02103333333335	0.0942333333333352	0.340233333333334	-1.01806666666666	0.795633333333333	0.8231	0.563899999999999	-0.00110000000000055	0.4175	0.221300000000001	0.244966666666668	0.293666666666666	-10.8470333333334	6.86113333333339	1.17983333333342	17.5578666666666	15.5742333333333	11.2092000000002	31.3202333333335	14.5966000000001	16.3013666666666	28.7609666666666	15.5179666666665	117.613466666666	14.4699666666666	47.0097333333331	39.6467666666666	36.7006	51.1865666666669	1	226438034	226562002	1	226427121	226438033	Zm00001d032440	2
intergenic_rr_3786	1	226438034	226562002	0.276150274207337	0.238403089000822								0	0	0	0	0	0	0	0	0	0	0	0	0	0	0	0	0	0	0	0	0	0	0	0				0	0	0	0	0	0	0	0	0	0	0	0	0	0	0	0	0	0	0	0	0	0	0	0	1	717	556	intergenic	123968	27	17	18	15	17	17	16	18	16	17	16	10	1	4	0	0	1	2	1	2	1	1	488	302	305	269	283	293	255	279	276	268	275	160	166	134	120	99	68	148	85	100	50	86	66	69	59	79	96	33	81	49	87	74	79	107	45	76	51	84	56	93	111	34	79	55	66	64	71	99	55	82	56	61	58	895	515	499	497	502	482	5.96003333333332	5.91303333333335	5.5166	6.33583333333334	5.95019999999999	6.43693333333334	6.04666666666668	6.07673333333334	6.49676666666668	7.19609999999999	7.02103333333335	0.0942333333333352	0.340233333333334	-1.01806666666666	0.795633333333333	0.8231	0.563899999999999	-0.00110000000000055	0.4175	0.221300000000001	0.244966666666668	0.293666666666666	-10.8470333333334	6.86113333333339	1.17983333333342	17.5578666666666	15.5742333333333	11.2092000000002	31.3202333333335	14.5966000000001	16.3013666666666	28.7609666666666	15.5179666666665	117.613466666666	14.4699666666666	47.0097333333331	39.6467666666666	36.7006	51.1865666666669	1	226438034	226562002	1	226562003	226568345	Zm00001d032441	2
intergenic_rr_3787	1	226568346	226568613	0	0								0	0	0	0	0	0	0	0	0	0	0	0	0	0	0	0	0	0	0	0	0	0	0	0				0	0	0	0	0	0	0	0	0	0	0	0	0	0	0	0	0	0	0	0	0	0	0	0	1	0	0	intergenic	267	0	0	0	0	0	0	0	0	0	0	0	0	0	0	0	0	0	0	0	0	0	0	0	0	0	0	0	0	0	0	0	0	0	0	0	0	0	0	0	0	0	0	0	0	0	0	0	0	0	0	0	0	0	0	0	0	0	0	0	0	0	0	0	0	0	0	0	0	0	0	0	0	0	0	0	0	0	0	0	0	0	4.41492567326585e-05	3.13576812969872e-05	1.51456944975282e-05	1.51645358100034e-05	2.14661626913628e-05	1.62610513300425e-05	1.2104655809835e-05	1.15048539169319e-05	1.59967007584933e-05	1.93562930406412e-05	1.27144510711313e-05	0	0	0	0	0	0	0	0.00133333333333333	0	0	0.002	2.59365119222209e-06	1.24980690357518e-05	6.31330868320346e-06	7.09945244158234e-06	5.11137027567999e-06	3.30538717282705e-06	1.15556643107119e-05	1.17740670225652e-05	1.43633647231648e-05	0.0960048595025175	7.59713014790892e-06	0.000524665629584574	8.67251044163215e-06	5.77533220797727e-06	5.10689222046758e-06	1.26827034016513e-05	3.4056865224573e-05	1	226568346	226568613	1	226562003	226568345	Zm00001d032441	2
intergenic_rr_3787	1	226568346	226568613	0	0								0	0	0	0	0	0	0	0	0	0	0	0	0	0	0	0	0	0	0	0	0	0	0	0				0	0	0	0	0	0	0	0	0	0	0	0	0	0	0	0	0	0	0	0	0	0	0	0	1	0	0	intergenic	267	0	0	0	0	0	0	0	0	0	0	0	0	0	0	0	0	0	0	0	0	0	0	0	0	0	0	0	0	0	0	0	0	0	0	0	0	0	0	0	0	0	0	0	0	0	0	0	0	0	0	0	0	0	0	0	0	0	0	0	0	0	0	0	0	0	0	0	0	0	0	0	0	0	0	0	0	0	0	0	0	0	4.41492567326585e-05	3.13576812969872e-05	1.51456944975282e-05	1.51645358100034e-05	2.14661626913628e-05	1.62610513300425e-05	1.2104655809835e-05	1.15048539169319e-05	1.59967007584933e-05	1.93562930406412e-05	1.27144510711313e-05	0	0	0	0	0	0	0	0.00133333333333333	0	0	0.002	2.59365119222209e-06	1.24980690357518e-05	6.31330868320346e-06	7.09945244158234e-06	5.11137027567999e-06	3.30538717282705e-06	1.15556643107119e-05	1.17740670225652e-05	1.43633647231648e-05	0.0960048595025175	7.59713014790892e-06	0.000524665629584574	8.67251044163215e-06	5.77533220797727e-06	5.10689222046758e-06	1.26827034016513e-05	3.4056865224573e-05	1	226568346	226568613	1	226568614	226576768	Zm00001d032442	2
intergenic_rr_3788	1	226576769	226591502	0.332015843470372	0.274199128878401	-2.67		-0.794916666666667	0.4213175				0	0	0	0	0	0	0	0	0	0	0	0	0	0	0	0	0	0	0	0	0	0	0	0				0	0	0	0	0	0	0	0	0	0	0	0	0	0	0	0	0	0	0	0	0	0	0	0	0	74	47	intergenic	14733	12	11	11	11	11	11	11	13	11	11	11	0	0	1	1	1	0	0	0	1	1	0	134	67	72	51	59	62	63	67	71	58	51	69	24	52	32	24	28	55	16	13	9	19	11	17	15	10	13	9	22	13	14	9	6	15	9	17	6	31	5	15	18	6	25	13	11	14	22	20	8	23	14	16	6	284	100	90	89	102	109	1.07396092387816	-0.318799507223053	-0.610076984370407	-0.59749641762083	-0.985592071104978	-0.283022985704999	-0.613290733089826	-1.72708400789483	-0.541720851167606	-0.489838820662772	-0.57774462507496	1.16217521729243	0.0930681350209519	-0.352096214896215	-0.467929696843118	-0.390862270185955	0.209943499720341	0.204644115708512	0.107761423790121	-0.296332097517133	-0.371965124716368	0.220749028599166	-21.4909002756892	-5.77079540149396	-8.62687555777556	-0.182522180451087	-3.19968908874711	-4.73366765602603	-5.13896996015463	-8.3856106218902	-9.98877799422802	-3.57062021843034	-0.280349455064936	-10.7876150322739	-8.9348312196356	-6.09480435485226	-4.41404870172352	-9.70530873015875	-12.8099398763337	1	226576769	226591502	1	226568614	226576768	Zm00001d032442	2
intergenic_rr_3788	1	226576769	226591502	0.332015843470372	0.274199128878401	-2.67		-0.794916666666667	0.4213175				0	0	0	0	0	0	0	0	0	0	0	0	0	0	0	0	0	0	0	0	0	0	0	0				0	0	0	0	0	0	0	0	0	0	0	0	0	0	0	0	0	0	0	0	0	0	0	0	0	74	47	intergenic	14733	12	11	11	11	11	11	11	13	11	11	11	0	0	1	1	1	0	0	0	1	1	0	134	67	72	51	59	62	63	67	71	58	51	69	24	52	32	24	28	55	16	13	9	19	11	17	15	10	13	9	22	13	14	9	6	15	9	17	6	31	5	15	18	6	25	13	11	14	22	20	8	23	14	16	6	284	100	90	89	102	109	1.07396092387816	-0.318799507223053	-0.610076984370407	-0.59749641762083	-0.985592071104978	-0.283022985704999	-0.613290733089826	-1.72708400789483	-0.541720851167606	-0.489838820662772	-0.57774462507496	1.16217521729243	0.0930681350209519	-0.352096214896215	-0.467929696843118	-0.390862270185955	0.209943499720341	0.204644115708512	0.107761423790121	-0.296332097517133	-0.371965124716368	0.220749028599166	-21.4909002756892	-5.77079540149396	-8.62687555777556	-0.182522180451087	-3.19968908874711	-4.73366765602603	-5.13896996015463	-8.3856106218902	-9.98877799422802	-3.57062021843034	-0.280349455064936	-10.7876150322739	-8.9348312196356	-6.09480435485226	-4.41404870172352	-9.70530873015875	-12.8099398763337	1	226576769	226591502	1	226591503	226592057	Zm00001d032443	2
intergenic_rr_3789	1	226592058	226777248	0.200571324335876	0.152482959799842	0.306	1.32	0.980666666666667	0.759979545454546				0	0	0	0	0	0	0	0	0	0	0	0	0	0	0	0	0	0	0	0	0	0	0	0				0	0	0	0	0	0	0	0	0	0	0	0	0	0	0	0	0	0	0	0	0	0	0	0	0	461	294	intergenic	185190	31	22	20	24	20	20	17	20	18	21	21	15	1	2	1	3	0	0	4	1	1	3	334	232	227	218	229	253	222	233	234	223	216	142	138	137	112	107	74	174	59	67	37	68	41	62	53	67	69	35	56	40	62	40	81	65	38	69	36	48	54	62	81	32	85	32	47	41	67	77	35	52	42	55	51	884	387	369	391	380	379	-1.59941428571429	-0.770788888888891	-0.261100000000003	-1.68493333333332	0.125999999999994	-0.199366666666663	1.65406666666667	0.391233333333325	1.0033	-1.05384920634921	-0.902580952380962	-1.6897	0.603833333333334	0.00549999999999962	0.0478999999999996	-0.2463	0.723816666666667	0.670433333333333	-1.14403333333333	0.371266666666666	0.356433333333333	-0.7434	49.3176000000002	45.5852857142857	38.7075666666667	48.2185000000001	43.1136	31.3604999999999	38.6415333333333	41.8828333333334	33.4102333333334	44.8055999999999	42.3246333333333	86.4726761904759	69.4977410256411	82.2513714285714	74.6131666666666	87.2240777777777	93.6019666666669	1	226592058	226777248	1	226591503	226592057	Zm00001d032443	2
intergenic_rr_3789	1	226592058	226777248	0.200571324335876	0.152482959799842	0.306	1.32	0.980666666666667	0.759979545454546				0	0	0	0	0	0	0	0	0	0	0	0	0	0	0	0	0	0	0	0	0	0	0	0				0	0	0	0	0	0	0	0	0	0	0	0	0	0	0	0	0	0	0	0	0	0	0	0	0	461	294	intergenic	185190	31	22	20	24	20	20	17	20	18	21	21	15	1	2	1	3	0	0	4	1	1	3	334	232	227	218	229	253	222	233	234	223	216	142	138	137	112	107	74	174	59	67	37	68	41	62	53	67	69	35	56	40	62	40	81	65	38	69	36	48	54	62	81	32	85	32	47	41	67	77	35	52	42	55	51	884	387	369	391	380	379	-1.59941428571429	-0.770788888888891	-0.261100000000003	-1.68493333333332	0.125999999999994	-0.199366666666663	1.65406666666667	0.391233333333325	1.0033	-1.05384920634921	-0.902580952380962	-1.6897	0.603833333333334	0.00549999999999962	0.0478999999999996	-0.2463	0.723816666666667	0.670433333333333	-1.14403333333333	0.371266666666666	0.356433333333333	-0.7434	49.3176000000002	45.5852857142857	38.7075666666667	48.2185000000001	43.1136	31.3604999999999	38.6415333333333	41.8828333333334	33.4102333333334	44.8055999999999	42.3246333333333	86.4726761904759	69.4977410256411	82.2513714285714	74.6131666666666	87.2240777777777	93.6019666666669	1	226592058	226777248	1	226777249	226779706	Zm00001d032444	2
intergenic_rr_379	1	12296583	12330533	0.164184522976985	0.128119008466864								0	0	0	0	0	0	0	0	0	0	0	0	0	0	0	0	0	0	0	0	0	0	0	0				0	0	0	0	0	0	0	0	0	0	0	0	0	0	0	0	0	0	0	0	0	0	0	0	2	300	210	intergenic	33950	35	23	25	23	23	23	24	23	20	24	25	25	2	1	0	1	0	1	2	1	1	1	264	232	244	251	216	224	259	219	226	243	236	129	120	111	106	83	83	142	50	73	40	62	38	47	37	61	75	41	75	34	57	32	68	67	43	56	42	38	43	42	78	34	71	39	54	38	53	72	44	70	38	44	33	774	347	375	357	356	354	-4.2848111111111	-2.21895750360751	-2.87411406730525	-2.13052191876751	-2.58040444577354	-2.11633268398267	-2.55604197012139	-2.32464145658264	-0.524873593073608	-2.87033333333333	-3.74723333333334	-8.01503571428571	-0.331103751065644	0.045942857142858	0.690926190476191	0.0591238095238102	0.905178571428572	-0.0819333333333334	-0.299109523809525	-0.0259999999999999	0.198333333333333	0.0216331908831906	37.4504857142858	7.14199999999985	-2.64769999999999	-8.38479999999998	8.94979047619049	5.87591428571437	-7.09811428571422	7.19282222222213	4.24533333333326	-1.79252222222223	-0.101833333333303	57.2567614934776	19.2193666666665	12.2562666666665	19.5937666666665	23.5642333333334	25.0092666666668	1	12296583	12330533	1	12288610	12296582	Zm00001d027726	2
intergenic_rr_379	1	12296583	12330533	0.164184522976985	0.128119008466864								0	0	0	0	0	0	0	0	0	0	0	0	0	0	0	0	0	0	0	0	0	0	0	0				0	0	0	0	0	0	0	0	0	0	0	0	0	0	0	0	0	0	0	0	0	0	0	0	2	300	210	intergenic	33950	35	23	25	23	23	23	24	23	20	24	25	25	2	1	0	1	0	1	2	1	1	1	264	232	244	251	216	224	259	219	226	243	236	129	120	111	106	83	83	142	50	73	40	62	38	47	37	61	75	41	75	34	57	32	68	67	43	56	42	38	43	42	78	34	71	39	54	38	53	72	44	70	38	44	33	774	347	375	357	356	354	-4.2848111111111	-2.21895750360751	-2.87411406730525	-2.13052191876751	-2.58040444577354	-2.11633268398267	-2.55604197012139	-2.32464145658264	-0.524873593073608	-2.87033333333333	-3.74723333333334	-8.01503571428571	-0.331103751065644	0.045942857142858	0.690926190476191	0.0591238095238102	0.905178571428572	-0.0819333333333334	-0.299109523809525	-0.0259999999999999	0.198333333333333	0.0216331908831906	37.4504857142858	7.14199999999985	-2.64769999999999	-8.38479999999998	8.94979047619049	5.87591428571437	-7.09811428571422	7.19282222222213	4.24533333333326	-1.79252222222223	-0.101833333333303	57.2567614934776	19.2193666666665	12.2562666666665	19.5937666666665	23.5642333333334	25.0092666666668	1	12296583	12330533	1	12330534	12331811	Zm00001d027727	2
intergenic_rr_3790	1	226779707	226783174	0	0								0	0	0	0	0	0	0	0	0	0	0	0	0	0	0	0	0	0	0	0	0	0	0	0				0	0	0	0	0	0	0	0	0	0	0	0	0	0	0	0	0	0	0	0	0	0	0	0	0	0	0	intergenic	3467	0	0	0	0	0	0	0	0	0	0	0	0	0	0	0	0	0	0	0	0	0	0	0	0	0	0	0	0	0	0	0	0	0	0	0	0	0	0	0	0	0	0	0	0	0	0	0	0	0	0	0	0	0	0	0	0	0	0	0	0	0	0	0	0	0	0	0	0	0	0	0	0	0	0	0	0	0	0	0	0	0	1.9743464102235e-05	1.60897947136027e-05	1.37041444291937e-05	1.18347336610398e-05	1.91231507815255e-05	3.5058334889661e-05	8.23071006956834e-06	1.14375396576088e-05	0.00134872250917071	2.81318001758936e-05	1.79395849938743e-06	0	0	0	0	0	0	0	0	0	0	0	1.10543950398344e-06	1.03613521564564e-06	2.38532306713272e-06	4.12007713161549e-06	7.29571984435798e-07	0	1.47221798526173e-06	6.69536465452475e-06	7.92184514532783e-06	3.87251147428452e-06	1.96659406630026e-06	4.81383655184126e-05	0	1.4871993674242e-06	3.66140803458185e-06	1.95145749481644e-06	6.42625408899869e-06	1	226779707	226783174	1	226777249	226779706	Zm00001d032444	2
intergenic_rr_3790	1	226779707	226783174	0	0								0	0	0	0	0	0	0	0	0	0	0	0	0	0	0	0	0	0	0	0	0	0	0	0				0	0	0	0	0	0	0	0	0	0	0	0	0	0	0	0	0	0	0	0	0	0	0	0	0	0	0	intergenic	3467	0	0	0	0	0	0	0	0	0	0	0	0	0	0	0	0	0	0	0	0	0	0	0	0	0	0	0	0	0	0	0	0	0	0	0	0	0	0	0	0	0	0	0	0	0	0	0	0	0	0	0	0	0	0	0	0	0	0	0	0	0	0	0	0	0	0	0	0	0	0	0	0	0	0	0	0	0	0	0	0	0	1.9743464102235e-05	1.60897947136027e-05	1.37041444291937e-05	1.18347336610398e-05	1.91231507815255e-05	3.5058334889661e-05	8.23071006956834e-06	1.14375396576088e-05	0.00134872250917071	2.81318001758936e-05	1.79395849938743e-06	0	0	0	0	0	0	0	0	0	0	0	1.10543950398344e-06	1.03613521564564e-06	2.38532306713272e-06	4.12007713161549e-06	7.29571984435798e-07	0	1.47221798526173e-06	6.69536465452475e-06	7.92184514532783e-06	3.87251147428452e-06	1.96659406630026e-06	4.81383655184126e-05	0	1.4871993674242e-06	3.66140803458185e-06	1.95145749481644e-06	6.42625408899869e-06	1	226779707	226783174	1	226783175	226785260	Zm00001d032445	2
intergenic_rr_3791	1	226785261	226846691	0.252214428654992	0.207569976571966	1.33		0.576666666666667	-2.62				0	0	0	0	0	0	0	0	0	0	0	0	0	0	0	0	0	0	0	0	0	0	0	0				0	0	0	0	0	0	0	0	0	0	0	0	0	0	0	0	0	0	0	0	0	0	0	0	0	596	387	intergenic	61430	34	21	22	22	20	21	20	20	18	23	20	12	2	2	1	0	2	1	1	2	2	2	378	237	227	214	217	220	214	213	215	229	194	154	203	134	140	117	105	181	60	65	37	57	46	71	57	68	62	36	66	52	65	46	66	56	41	71	41	71	40	59	77	29	81	48	80	53	71	64	41	75	47	68	50	1034	393	395	386	427	416	-2.60396666666666	-0.583523809523804	-0.94511666666666	-1.3192	-0.156166666666682	-0.775600000000008	-0.194409090909105	-0.521815151515149	0.648980952380956	-1.7385	-0.308866666666653	-0.898633333333326	-0.131609523809523	-0.0526999999999989	0.273561904761904	0.806566666666667	-0.0223000000000004	0.268250000000001	0.4297	0.142366666666665	0.0368175324675319	-0.0815333333333339	30.9709666666667	33.9555666666666	34.7980380952381	40.8319444444444	41.1951666666666	37.9751333333335	36.3736666666667	34.4948238095238	38.4333166666666	43.7232	45.1639777777778	38.0870904761907	65.0276	63.3659999999998	72.9669619047617	50.0239333333334	60.568166666667	1	226785261	226846691	1	226783175	226785260	Zm00001d032445	2
intergenic_rr_3791	1	226785261	226846691	0.252214428654992	0.207569976571966	1.33		0.576666666666667	-2.62				0	0	0	0	0	0	0	0	0	0	0	0	0	0	0	0	0	0	0	0	0	0	0	0				0	0	0	0	0	0	0	0	0	0	0	0	0	0	0	0	0	0	0	0	0	0	0	0	0	596	387	intergenic	61430	34	21	22	22	20	21	20	20	18	23	20	12	2	2	1	0	2	1	1	2	2	2	378	237	227	214	217	220	214	213	215	229	194	154	203	134	140	117	105	181	60	65	37	57	46	71	57	68	62	36	66	52	65	46	66	56	41	71	41	71	40	59	77	29	81	48	80	53	71	64	41	75	47	68	50	1034	393	395	386	427	416	-2.60396666666666	-0.583523809523804	-0.94511666666666	-1.3192	-0.156166666666682	-0.775600000000008	-0.194409090909105	-0.521815151515149	0.648980952380956	-1.7385	-0.308866666666653	-0.898633333333326	-0.131609523809523	-0.0526999999999989	0.273561904761904	0.806566666666667	-0.0223000000000004	0.268250000000001	0.4297	0.142366666666665	0.0368175324675319	-0.0815333333333339	30.9709666666667	33.9555666666666	34.7980380952381	40.8319444444444	41.1951666666666	37.9751333333335	36.3736666666667	34.4948238095238	38.4333166666666	43.7232	45.1639777777778	38.0870904761907	65.0276	63.3659999999998	72.9669619047617	50.0239333333334	60.568166666667	1	226785261	226846691	1	226846692	226848483	Zm00001d032446	2
intergenic_rr_3792	1	226848484	226863216	0.186810766248118	0.154529463262798	1.53		1.53	1.53				0	0	0	0	0	0	0	0	0	0	0	0	0	0	0	0	0	0	0	0	0	0	0	0				0	0	0	0	0	0	0	0	0	0	0	0	0	0	0	0	0	0	0	0	0	0	0	0	2	612	353	intergenic	14732	40	29	26	30	29	28	26	28	25	29	30	11	0	1	1	1	2	1	2	3	2	3	394	242	250	269	270	280	256	273	254	267	225	205	220	192	142	169	86	220	90	91	52	81	62	85	62	91	93	61	108	67	98	50	81	105	55	102	76	93	48	79	108	50	98	49	90	71	74	96	42	83	53	84	63	1234	523	568	560	545	495	-5.87664285714283	-5.21332745098037	-3.35824999999999	-6.46166666666665	-4.93266666666668	-4.58353333333333	-3.30106666666667	-4.77446666666668	-3.39656666666668	-5.36519999999998	-5.34586666666668	0.538399999999999	0.863233333333333	0.744988888888889	0.338366666666665	0.112333333333333	-0.1698	0.212833333333334	-0.447066666666668	-1.02788444444444	-0.311	-0.860899999999999	11.7798333333335	11.8649333333332	3.41703333333314	-0.172133333333306	-2.74993333333322	-9.39120000000014	3.48253333333338	2.53563333333324	3.46439999999996	-2.07070000000004	14.7438666666665	-54.6820333333337	-9.19529999999997	-31.3803333333335	-22.1175000000001	-7.95196666666675	4.8766333333337	1	226848484	226863216	1	226846692	226848483	Zm00001d032446	2
intergenic_rr_3792	1	226848484	226863216	0.186810766248118	0.154529463262798	1.53		1.53	1.53				0	0	0	0	0	0	0	0	0	0	0	0	0	0	0	0	0	0	0	0	0	0	0	0				0	0	0	0	0	0	0	0	0	0	0	0	0	0	0	0	0	0	0	0	0	0	0	0	2	612	353	intergenic	14732	40	29	26	30	29	28	26	28	25	29	30	11	0	1	1	1	2	1	2	3	2	3	394	242	250	269	270	280	256	273	254	267	225	205	220	192	142	169	86	220	90	91	52	81	62	85	62	91	93	61	108	67	98	50	81	105	55	102	76	93	48	79	108	50	98	49	90	71	74	96	42	83	53	84	63	1234	523	568	560	545	495	-5.87664285714283	-5.21332745098037	-3.35824999999999	-6.46166666666665	-4.93266666666668	-4.58353333333333	-3.30106666666667	-4.77446666666668	-3.39656666666668	-5.36519999999998	-5.34586666666668	0.538399999999999	0.863233333333333	0.744988888888889	0.338366666666665	0.112333333333333	-0.1698	0.212833333333334	-0.447066666666668	-1.02788444444444	-0.311	-0.860899999999999	11.7798333333335	11.8649333333332	3.41703333333314	-0.172133333333306	-2.74993333333322	-9.39120000000014	3.48253333333338	2.53563333333324	3.46439999999996	-2.07070000000004	14.7438666666665	-54.6820333333337	-9.19529999999997	-31.3803333333335	-22.1175000000001	-7.95196666666675	4.8766333333337	1	226848484	226863216	1	226863217	226863967	Zm00001d032447	2
intergenic_rr_3793	1	226863968	226865713	0.129166207717345	0.120422340099514								0	0	0	0	0	0	0	0	0	0	0	0	0	0	0	0	0	0	0	0	0	0	0	0				0	0	0	0	0	0	0	0	0	0	0	0	0	0	0	0	0	0	0	0	0	0	0	0	0	76	50	intergenic	1745	25	14	13	14	14	16	13	14	12	13	14	4	0	0	1	0	2	0	0	1	0	2	183	99	108	114	99	120	111	124	110	104	104	37	51	43	46	30	43	55	29	31	15	24	22	20	20	40	33	18	38	19	30	29	28	29	13	33	26	32	23	22	35	19	35	12	25	19	30	39	16	26	20	30	25	305	161	207	184	167	185	-2.7009085008315	-0.403810606560992	0.468026013068492	0.206522353132952	-0.11852680031121	-1.68567327821104	0.416359247410796	-0.561268185312628	1.16511769372268	0.0674359123138473	-0.491132636497234	-0.714000638592623	0.368442088910867	0.194647781835564	-0.384089865234716	0.126230010651779	-0.938459743937739	0.116089587102151	0.251879657952375	-0.383806933346941	0.182492175605999	-0.879574613656536	-34.8209385483142	-16.0610555871709	-22.6307477342543	-22.8396963788708	-14.4637300592411	-26.8037287196098	-24.1295323816572	-32.3691805952756	-23.7307473192158	-17.4647891407817	-19.2879741385947	50.6246407962486	-27.4648426373543	-53.3793092261226	-38.7582930423329	-29.6880502326555	-39.8814930345149	1	226863968	226865713	1	226863217	226863967	Zm00001d032447	2
intergenic_rr_3793	1	226863968	226865713	0.129166207717345	0.120422340099514								0	0	0	0	0	0	0	0	0	0	0	0	0	0	0	0	0	0	0	0	0	0	0	0				0	0	0	0	0	0	0	0	0	0	0	0	0	0	0	0	0	0	0	0	0	0	0	0	0	76	50	intergenic	1745	25	14	13	14	14	16	13	14	12	13	14	4	0	0	1	0	2	0	0	1	0	2	183	99	108	114	99	120	111	124	110	104	104	37	51	43	46	30	43	55	29	31	15	24	22	20	20	40	33	18	38	19	30	29	28	29	13	33	26	32	23	22	35	19	35	12	25	19	30	39	16	26	20	30	25	305	161	207	184	167	185	-2.7009085008315	-0.403810606560992	0.468026013068492	0.206522353132952	-0.11852680031121	-1.68567327821104	0.416359247410796	-0.561268185312628	1.16511769372268	0.0674359123138473	-0.491132636497234	-0.714000638592623	0.368442088910867	0.194647781835564	-0.384089865234716	0.126230010651779	-0.938459743937739	0.116089587102151	0.251879657952375	-0.383806933346941	0.182492175605999	-0.879574613656536	-34.8209385483142	-16.0610555871709	-22.6307477342543	-22.8396963788708	-14.4637300592411	-26.8037287196098	-24.1295323816572	-32.3691805952756	-23.7307473192158	-17.4647891407817	-19.2879741385947	50.6246407962486	-27.4648426373543	-53.3793092261226	-38.7582930423329	-29.6880502326555	-39.8814930345149	1	226863968	226865713	1	226865714	226866584	Zm00001d032448	2
intergenic_rr_3794	1	226866585	226866873	0.0973200052104999	0.0887198794184916								0	0	0	0	0	0	0	0	0	0	0	0	0	0	0	0	0	0	0	0	0	0	0	0				0	0	0	0	0	0	0	0	0	0	0	0	0	0	0	0	0	0	0	0	0	0	0	0	0	21	10	intergenic	288	2	2	1	1	1	2	1	3	1	1	2	0	0	0	0	1	0	0	1	0	0	0	109	77	50	49	58	60	55	48	50	56	51	18	29	18	20	9	12	26	13	14	5	12	9	12	6	8	18	6	13	7	7	6	9	11	7	15	10	9	7	20	12	6	9	4	13	8	15	11	6	13	4	13	10	132	71	65	68	72	72	4.47160888807347	2.90661400914678	3.55714453497833	3.40156336006855	3.49853310000614	2.74576446490561	3.394977240648	2.30615646856682	3.25852934877894	3.18866849271639	3.00717181596388	0.708192833588624	0.0874788070535919	0.0393424607521468	0.0342929963419816	-0.499863565930841	0.0445005569117383	0.128075617891822	-0.410809405451219	0.197480714475443	0.139231524888018	0.1022742828401	-18.9219139540785	-22.0108514839268	-7.6409902927609	-7.7741764999851	-10.9325886210195	-14.045309935533	-11.4614095141451	-5.24315144680614	-9.79345426440796	-10.1392401160661	-8.25262592895484	45.3957653225229	-11.0163207867118	-1.25821134911575	-9.21765119463865	-7.99698461282348	-8.56549006299285	1	226866585	226866873	1	226865714	226866584	Zm00001d032448	2
intergenic_rr_3794	1	226866585	226866873	0.0973200052104999	0.0887198794184916								0	0	0	0	0	0	0	0	0	0	0	0	0	0	0	0	0	0	0	0	0	0	0	0				0	0	0	0	0	0	0	0	0	0	0	0	0	0	0	0	0	0	0	0	0	0	0	0	0	21	10	intergenic	288	2	2	1	1	1	2	1	3	1	1	2	0	0	0	0	1	0	0	1	0	0	0	109	77	50	49	58	60	55	48	50	56	51	18	29	18	20	9	12	26	13	14	5	12	9	12	6	8	18	6	13	7	7	6	9	11	7	15	10	9	7	20	12	6	9	4	13	8	15	11	6	13	4	13	10	132	71	65	68	72	72	4.47160888807347	2.90661400914678	3.55714453497833	3.40156336006855	3.49853310000614	2.74576446490561	3.394977240648	2.30615646856682	3.25852934877894	3.18866849271639	3.00717181596388	0.708192833588624	0.0874788070535919	0.0393424607521468	0.0342929963419816	-0.499863565930841	0.0445005569117383	0.128075617891822	-0.410809405451219	0.197480714475443	0.139231524888018	0.1022742828401	-18.9219139540785	-22.0108514839268	-7.6409902927609	-7.7741764999851	-10.9325886210195	-14.045309935533	-11.4614095141451	-5.24315144680614	-9.79345426440796	-10.1392401160661	-8.25262592895484	45.3957653225229	-11.0163207867118	-1.25821134911575	-9.21765119463865	-7.99698461282348	-8.56549006299285	1	226866585	226866873	1	226866874	226875314	Zm00001d032449	2
intergenic_rr_3795	1	226875315	226918441	0.483110540592895	0.274040759229948	2.6814	1.33	1.348	12.7				0	0	0	0	0	0	0	0	0	0	0	0	0	0	0	0	0	0	0	0	0	0	0	0				0	0	0	0	0	0	0	0	0	0	0	0	0	0	0	0	0	0	0	0	0	0	0	0	0	551	244	intergenic	43126	28	15	18	20	18	16	17	17	16	18	16	8	2	4	2	1	5	1	5	3	4	2	487	375	365	366	347	383	374	352	362	343	367	79	94	81	76	68	37	102	88	113	56	117	70	98	66	106	120	54	104	64	115	71	71	123	43	117	76	108	72	96	110	47	102	64	108	74	78	113	54	95	72	107	61	537	608	634	610	601	579	-3.06393333333333	-0.708600000000001	-1.04568888888889	-2.70522051282052	-1.78667777777777	-0.28433333333334	-1.16463516483517	-0.964583333333341	-0.502211111111109	-1.97867777777778	-0.592885714285716	-0.0361333333333338	-0.309833333333334	-1.31785714285714	-0.467213852813854	0.205647619047619	-2.14202857142857	-0.0685666666666662	-2.01583333333333	-0.954566666666666	-1.312	-0.397766666666667	-52.692980952381	-50.164033333333	-56.1166000000002	-46.0489939393938	-41.5164000000001	-66.5689	-53.8575047619047	-44.2950666666668	-48.2097809523809	-39.8409047619047	-52.7691523809523	123.855566666667	-78.8527666666666	-98.0496380952378	-89.4238076923073	-69.6586	-68.9056095238096	1	226875315	226918441	1	226866874	226875314	Zm00001d032449	2
intergenic_rr_3795	1	226875315	226918441	0.483110540592895	0.274040759229948	2.6814	1.33	1.348	12.7				0	0	0	0	0	0	0	0	0	0	0	0	0	0	0	0	0	0	0	0	0	0	0	0				0	0	0	0	0	0	0	0	0	0	0	0	0	0	0	0	0	0	0	0	0	0	0	0	0	551	244	intergenic	43126	28	15	18	20	18	16	17	17	16	18	16	8	2	4	2	1	5	1	5	3	4	2	487	375	365	366	347	383	374	352	362	343	367	79	94	81	76	68	37	102	88	113	56	117	70	98	66	106	120	54	104	64	115	71	71	123	43	117	76	108	72	96	110	47	102	64	108	74	78	113	54	95	72	107	61	537	608	634	610	601	579	-3.06393333333333	-0.708600000000001	-1.04568888888889	-2.70522051282052	-1.78667777777777	-0.28433333333334	-1.16463516483517	-0.964583333333341	-0.502211111111109	-1.97867777777778	-0.592885714285716	-0.0361333333333338	-0.309833333333334	-1.31785714285714	-0.467213852813854	0.205647619047619	-2.14202857142857	-0.0685666666666662	-2.01583333333333	-0.954566666666666	-1.312	-0.397766666666667	-52.692980952381	-50.164033333333	-56.1166000000002	-46.0489939393938	-41.5164000000001	-66.5689	-53.8575047619047	-44.2950666666668	-48.2097809523809	-39.8409047619047	-52.7691523809523	123.855566666667	-78.8527666666666	-98.0496380952378	-89.4238076923073	-69.6586	-68.9056095238096	1	226875315	226918441	1	226918442	226920821	Zm00001d032450	2
intergenic_rr_3796	1	226920822	226932516	0	0								0	0	0	0	0	0	0	0	0	0	0	0	0	0	0	0	0	0	0	0	0	0	0	0				0	0	0	0	0	0	0	0	0	0	0	0	0	0	0	0	0	0	0	0	0	0	0	0	0	1	0	intergenic	11694	0	0	0	0	0	0	0	0	0	0	0	0	0	0	0	0	0	0	0	0	0	0	0	0	0	0	0	0	0	0	0	0	0	0	0	0	0	0	0	0	0	0	0	0	0	0	0	0	0	0	0	0	0	0	0	0	0	0	0	0	0	0	0	0	0	0	0	0	0	0	0	0	0	0	0	0	0	0	0	0	0	6.55897688772008e-05	4.49900584093036e-05	3.17843142445765e-05	0.00401290355211858	3.93512237238475e-05	3.88570066377925e-05	3.5343858582363e-05	4.85691287864601e-05	3.82547144365364e-05	3.02982045420835e-05	1.79395849938743e-06	0.00138162216783118	0.00128304907231177	0.000689371072019091	8.0553364423476e-05	0.000457487657804298	0.000443707151265035	0.000485932542341263	0.000949040905854148	0.00455987840248895	0.000395867529569616	0.000972924985488989	0.224898221143498	0.0864654694738154	0.108047698999654	0.0712267375355866	0.0945063658561746	0.0910200297438395	0.101103286102193	0.0586222341366746	0.0866034492587697	0.0701458310429405	0.0676131017429716	0.0883263965006115	0.110670666477141	0.123032041517764	0.136625298514207	0.129600125648107	0.130313239209054	1	226920822	226932516	1	226918442	226920821	Zm00001d032450	2
intergenic_rr_3796	1	226920822	226932516	0	0								0	0	0	0	0	0	0	0	0	0	0	0	0	0	0	0	0	0	0	0	0	0	0	0				0	0	0	0	0	0	0	0	0	0	0	0	0	0	0	0	0	0	0	0	0	0	0	0	0	1	0	intergenic	11694	0	0	0	0	0	0	0	0	0	0	0	0	0	0	0	0	0	0	0	0	0	0	0	0	0	0	0	0	0	0	0	0	0	0	0	0	0	0	0	0	0	0	0	0	0	0	0	0	0	0	0	0	0	0	0	0	0	0	0	0	0	0	0	0	0	0	0	0	0	0	0	0	0	0	0	0	0	0	0	0	0	6.55897688772008e-05	4.49900584093036e-05	3.17843142445765e-05	0.00401290355211858	3.93512237238475e-05	3.88570066377925e-05	3.5343858582363e-05	4.85691287864601e-05	3.82547144365364e-05	3.02982045420835e-05	1.79395849938743e-06	0.00138162216783118	0.00128304907231177	0.000689371072019091	8.0553364423476e-05	0.000457487657804298	0.000443707151265035	0.000485932542341263	0.000949040905854148	0.00455987840248895	0.000395867529569616	0.000972924985488989	0.224898221143498	0.0864654694738154	0.108047698999654	0.0712267375355866	0.0945063658561746	0.0910200297438395	0.101103286102193	0.0586222341366746	0.0866034492587697	0.0701458310429405	0.0676131017429716	0.0883263965006115	0.110670666477141	0.123032041517764	0.136625298514207	0.129600125648107	0.130313239209054	1	226920822	226932516	1	226932517	226935533	Zm00001d032451	2
intergenic_rr_3797	1	226935534	226940246	0.152683230401605	0.21429550901916	9.025	4.25		7.18846153846154				0	0	0	0	0	0	0	0	0	0	0	0	0	0	0	0	0	0	0	0	0	0	0	0				0	0	0	0	0	0	0	0	0	0	0	0	0	0	0	0	0	0	0	0	0	0	0	0	0	84	44	intergenic	4712	22	14	15	16	16	14	15	14	16	16	14	5	0	0	0	0	0	1	0	1	0	1	88	72	69	77	61	67	82	69	73	61	80	25	31	26	23	24	23	25	19	15	9	16	19	16	15	21	18	12	28	13	9	18	9	18	3	17	9	12	13	23	14	6	19	13	10	22	22	15	7	24	16	11	12	177	109	119	80	107	107	-2.89407080579332	-1.86283892040941	-2.24035891088607	-2.83045746268659	-2.64824309504733	-1.68878411330955	-1.94613924924299	-1.78868356622979	-2.92398055113204	-2.76006796211903	-1.12528605122167	-1.48585337434474	0.339809978962463	0.247677725699777	0.104929253123807	0.0974362123632583	0.0945238636606325	-0.417955846064731	0.290648792078815	-0.408401458245532	0.115509522773179	-0.372670691315406	4.00513237696832	-7.03857037684536	-5.05016805632978	-10.1706328920275	-1.94101453135986	-5.54259758944085	-10.5908988078171	-3.32765653524673	-6.58684642981538	0.284062604987604	-11.7416015379357	45.8928942096429	-8.78921653547037	-15.4803307752154	4.05292250357452	-8.44448225382178	-6.77594022661425	1	226935534	226940246	1	226932517	226935533	Zm00001d032451	2
intergenic_rr_3797	1	226935534	226940246	0.152683230401605	0.21429550901916	9.025	4.25		7.18846153846154				0	0	0	0	0	0	0	0	0	0	0	0	0	0	0	0	0	0	0	0	0	0	0	0				0	0	0	0	0	0	0	0	0	0	0	0	0	0	0	0	0	0	0	0	0	0	0	0	0	84	44	intergenic	4712	22	14	15	16	16	14	15	14	16	16	14	5	0	0	0	0	0	1	0	1	0	1	88	72	69	77	61	67	82	69	73	61	80	25	31	26	23	24	23	25	19	15	9	16	19	16	15	21	18	12	28	13	9	18	9	18	3	17	9	12	13	23	14	6	19	13	10	22	22	15	7	24	16	11	12	177	109	119	80	107	107	-2.89407080579332	-1.86283892040941	-2.24035891088607	-2.83045746268659	-2.64824309504733	-1.68878411330955	-1.94613924924299	-1.78868356622979	-2.92398055113204	-2.76006796211903	-1.12528605122167	-1.48585337434474	0.339809978962463	0.247677725699777	0.104929253123807	0.0974362123632583	0.0945238636606325	-0.417955846064731	0.290648792078815	-0.408401458245532	0.115509522773179	-0.372670691315406	4.00513237696832	-7.03857037684536	-5.05016805632978	-10.1706328920275	-1.94101453135986	-5.54259758944085	-10.5908988078171	-3.32765653524673	-6.58684642981538	0.284062604987604	-11.7416015379357	45.8928942096429	-8.78921653547037	-15.4803307752154	4.05292250357452	-8.44448225382178	-6.77594022661425	1	226935534	226940246	1	226940247	226941278	Zm00001d032452	2
intergenic_rr_3798	1	226941279	227155945	0.376282354482962	0.341451231458579	-0.21447619047619		0.283933333333333	2.17666279069767				0	0	0	0	0	0	0	0	0	0	0	0	0	0	0	0	0	0	0	0	0	0	0	0				0	0	0	0	0	0	0	0	0	0	0	0	0	0	0	0	0	0	0	0	0	0	0	0	2	1035	736	intergenic	214666	43	28	31	33	32	30	32	30	31	34	33	8	4	0	3	2	4	2	4	6	2	3	649	532	520	494	522	514	542	506	482	520	517	145	144	110	132	117	101	142	152	182	78	190	108	125	92	120	172	83	158	113	131	92	126	153	63	142	92	140	110	145	176	81	162	99	114	104	142	135	79	175	106	129	112	891	927	869	826	880	877	-5.45066666666666	-3.61676666666667	-4.27496666666665	-5.64656666666668	-5.82083333333334	-4.20886666666668	-4.5639	-3.93373333333333	-3.89090000000002	-6.15146666666666	-6.31736666666665	0.236533333333336	-0.792633333333334	1.13756666666667	-0.348166666666667	0.332133333333333	-1.29996666666667	-0.182666666666666	-0.8041	-1.71873333333333	0.0158000000000014	-0.353033333333333	-39.8459333333335	-70.8644000000001	-73.2492	-54.6524666666662	-72.2468333333335	-66.3539000000001	-75.9210999999997	-56.457833333333	-52.9378666666665	-61.77	-70.4832666666667	121.8715	-121.604933333334	-83.1556999999999	-56.668566666666	-92.6104333333333	-77.6923999999993	1	226941279	227155945	1	226940247	226941278	Zm00001d032452	2
intergenic_rr_3798	1	226941279	227155945	0.376282354482962	0.341451231458579	-0.21447619047619		0.283933333333333	2.17666279069767				0	0	0	0	0	0	0	0	0	0	0	0	0	0	0	0	0	0	0	0	0	0	0	0				0	0	0	0	0	0	0	0	0	0	0	0	0	0	0	0	0	0	0	0	0	0	0	0	2	1035	736	intergenic	214666	43	28	31	33	32	30	32	30	31	34	33	8	4	0	3	2	4	2	4	6	2	3	649	532	520	494	522	514	542	506	482	520	517	145	144	110	132	117	101	142	152	182	78	190	108	125	92	120	172	83	158	113	131	92	126	153	63	142	92	140	110	145	176	81	162	99	114	104	142	135	79	175	106	129	112	891	927	869	826	880	877	-5.45066666666666	-3.61676666666667	-4.27496666666665	-5.64656666666668	-5.82083333333334	-4.20886666666668	-4.5639	-3.93373333333333	-3.89090000000002	-6.15146666666666	-6.31736666666665	0.236533333333336	-0.792633333333334	1.13756666666667	-0.348166666666667	0.332133333333333	-1.29996666666667	-0.182666666666666	-0.8041	-1.71873333333333	0.0158000000000014	-0.353033333333333	-39.8459333333335	-70.8644000000001	-73.2492	-54.6524666666662	-72.2468333333335	-66.3539000000001	-75.9210999999997	-56.457833333333	-52.9378666666665	-61.77	-70.4832666666667	121.8715	-121.604933333334	-83.1556999999999	-56.668566666666	-92.6104333333333	-77.6923999999993	1	226941279	227155945	1	227155946	227159833	Zm00001d032453	2
intergenic_rr_3799	1	227159834	227220060	0.233885587105245	0.229220862939143	0.488	0.411647058823529	0.446577551020408	-0.107083932853717				0	0	0	0	0	0	0	0	0	0	0	0	0	0	0	0	0	0	0	0	0	0	0	0				0	0	0	0	0	0	0	0	0	0	0	0	0	0	0	0	0	0	0	0	0	0	0	0	2	1374	545	intergenic	60226	44	30	32	31	33	29	29	32	31	33	34	20	2	5	1	1	5	3	2	4	4	5	761	540	560	524	532	556	512	541	547	583	527	217	235	194	166	160	141	208	195	170	97	137	115	135	105	153	178	89	165	111	128	111	142	204	93	163	105	136	107	172	192	96	139	108	137	108	157	179	101	175	112	136	112	1321	954	935	950	951	971	-4.74493333333335	-3.47566666666667	-3.4178	-3.52756666666665	-4.13346666666668	-2.68603333333335	-2.93146666666666	-4.15030000000001	-3.99416666666669	-4.57846666666666	-4.89085714285714	-3.50266666666666	0.270233333333334	-1.26906666666667	0.369966666666667	1.04513333333333	-1.19426666666667	-0.2603	0.312933333333333	-0.870499999999999	-0.697766666666666	-1.60056666666667	-63.0676000000001	-40.9878333333335	-64.0733333333336	-39.2407333333334	-36.2257666666669	-61.6205666666668	-30.6021666666666	-49.6132666666666	-53.2540000000001	-68.2955999999999	-44.728233333333	128.844233333332	-65.789033333333	-60.7270999999998	-55.2615666666663	-64.4702000000002	-61.8844333333333	1	227159834	227220060	1	227155946	227159833	Zm00001d032453	2
intergenic_rr_3799	1	227159834	227220060	0.233885587105245	0.229220862939143	0.488	0.411647058823529	0.446577551020408	-0.107083932853717				0	0	0	0	0	0	0	0	0	0	0	0	0	0	0	0	0	0	0	0	0	0	0	0				0	0	0	0	0	0	0	0	0	0	0	0	0	0	0	0	0	0	0	0	0	0	0	0	2	1374	545	intergenic	60226	44	30	32	31	33	29	29	32	31	33	34	20	2	5	1	1	5	3	2	4	4	5	761	540	560	524	532	556	512	541	547	583	527	217	235	194	166	160	141	208	195	170	97	137	115	135	105	153	178	89	165	111	128	111	142	204	93	163	105	136	107	172	192	96	139	108	137	108	157	179	101	175	112	136	112	1321	954	935	950	951	971	-4.74493333333335	-3.47566666666667	-3.4178	-3.52756666666665	-4.13346666666668	-2.68603333333335	-2.93146666666666	-4.15030000000001	-3.99416666666669	-4.57846666666666	-4.89085714285714	-3.50266666666666	0.270233333333334	-1.26906666666667	0.369966666666667	1.04513333333333	-1.19426666666667	-0.2603	0.312933333333333	-0.870499999999999	-0.697766666666666	-1.60056666666667	-63.0676000000001	-40.9878333333335	-64.0733333333336	-39.2407333333334	-36.2257666666669	-61.6205666666668	-30.6021666666666	-49.6132666666666	-53.2540000000001	-68.2955999999999	-44.728233333333	128.844233333332	-65.789033333333	-60.7270999999998	-55.2615666666663	-64.4702000000002	-61.8844333333333	1	227159834	227220060	1	227220061	227226179	Zm00001d032454	2
intergenic_rr_38	1	1843590	1921678	0.213052160179652	0.175489994181814	10.8	6.46	9.68	9.78230769230769				0	0	0	0	0	0	0	0	0	0	0	0	0	0	0	0	0	0	0	0	0	0	0	0				0	0	0	0	0	0	0	0	0	0	0	0	0	0	0	0	0	0	0	0	0	0	0	0	3	1201	887	intergenic	78088	27	17	16	14	16	17	19	16	17	16	16	23	2	3	2	4	3	4	2	2	2	2	572	435	431	447	411	393	379	415	424	428	383	278	304	256	257	153	159	229	131	170	75	192	96	140	94	124	164	72	161	78	126	94	130	176	69	162	90	166	110	118	159	84	161	101	142	93	132	178	66	164	91	141	88	1636	898	819	902	857	860	1.67996666666665	1.29366666666667	2.50440000000001	3.05336666666668	2.16826666666666	1.76624285714285	1.34736666666667	2.26360000000001	1.77426666666667	2.04406666666667	1.9393	-3.64399047619049	0.287400000000001	-0.0990952380952366	0.458312820512821	-0.393066666666666	0.2054	-0.593266666666666	0.7571	0.445099999999999	0.530833333333335	0.105300000000001	41.0711333333333	17.5404333333335	18.1277571428571	9.96503333333345	29.0356833333332	33.3519000000002	38.0609666666666	30.7327666666665	15.9122000000002	17.5307666666669	35.9780666666667	-45.7948666666666	-10.7070666666667	37.8398333333334	2.83166666666705	1.88716666666653	12.6494999999996	1	1843590	1921678	1	1841722	1843589	Zm00001d027288	2
intergenic_rr_38	1	1843590	1921678	0.213052160179652	0.175489994181814	10.8	6.46	9.68	9.78230769230769				0	0	0	0	0	0	0	0	0	0	0	0	0	0	0	0	0	0	0	0	0	0	0	0				0	0	0	0	0	0	0	0	0	0	0	0	0	0	0	0	0	0	0	0	0	0	0	0	3	1201	887	intergenic	78088	27	17	16	14	16	17	19	16	17	16	16	23	2	3	2	4	3	4	2	2	2	2	572	435	431	447	411	393	379	415	424	428	383	278	304	256	257	153	159	229	131	170	75	192	96	140	94	124	164	72	161	78	126	94	130	176	69	162	90	166	110	118	159	84	161	101	142	93	132	178	66	164	91	141	88	1636	898	819	902	857	860	1.67996666666665	1.29366666666667	2.50440000000001	3.05336666666668	2.16826666666666	1.76624285714285	1.34736666666667	2.26360000000001	1.77426666666667	2.04406666666667	1.9393	-3.64399047619049	0.287400000000001	-0.0990952380952366	0.458312820512821	-0.393066666666666	0.2054	-0.593266666666666	0.7571	0.445099999999999	0.530833333333335	0.105300000000001	41.0711333333333	17.5404333333335	18.1277571428571	9.96503333333345	29.0356833333332	33.3519000000002	38.0609666666666	30.7327666666665	15.9122000000002	17.5307666666669	35.9780666666667	-45.7948666666666	-10.7070666666667	37.8398333333334	2.83166666666705	1.88716666666653	12.6494999999996	1	1843590	1921678	1	1921679	1936497	Zm00001d027289	2
intergenic_rr_380	1	12331812	12335762	0.195031826000729	0.136221959398881								0	0	0	0	0	0	0	0	0	0	0	0	0	0	0	0	0	0	0	0	0	0	0	0				0	0	0	0	0	0	0	0	0	0	0	0	0	0	0	0	0	0	0	0	0	0	0	0	1	128	87	intergenic	3950	28	16	18	15	18	18	16	18	17	15	15	10	2	0	0	1	0	1	0	0	0	0	190	113	127	111	96	114	120	115	103	111	127	52	66	49	50	35	39	51	25	33	12	27	19	20	20	21	31	13	24	22	32	15	31	33	18	30	21	31	20	26	37	13	33	15	23	20	32	25	15	32	19	24	17	342	156	158	183	167	164	-4.97738115726297	-2.07641429435628	-3.16780975790568	-1.13173975768156	-2.71214607098034	-3.12748863946455	-1.82692049910055	-2.97422557480042	-2.42669298922571	-1.29230430329082	-1.9428217922567	-1.99454291492821	-0.835284519420101	0.289886801080031	0.103727306281311	-0.295315645830521	0.203671279719306	-0.203204960915922	0.18954773542528	0.297161865723328	0.357354256941889	0.182606190966425	-14.0639388322738	-7.7297199840265	-15.4332480544096	-4.52289084479743	1.66504963086813	-6.87584980623943	-13.1505227891535	-8.49982346835024	-0.940282814249798	-5.21324026369535	-16.3334380197882	57.2011807049231	2.97495303950439	-0.781633163173808	-9.94213600130695	-1.8870253865725	1.3299785041566	1	12331812	12335762	1	12330534	12331811	Zm00001d027727	2
intergenic_rr_380	1	12331812	12335762	0.195031826000729	0.136221959398881								0	0	0	0	0	0	0	0	0	0	0	0	0	0	0	0	0	0	0	0	0	0	0	0				0	0	0	0	0	0	0	0	0	0	0	0	0	0	0	0	0	0	0	0	0	0	0	0	1	128	87	intergenic	3950	28	16	18	15	18	18	16	18	17	15	15	10	2	0	0	1	0	1	0	0	0	0	190	113	127	111	96	114	120	115	103	111	127	52	66	49	50	35	39	51	25	33	12	27	19	20	20	21	31	13	24	22	32	15	31	33	18	30	21	31	20	26	37	13	33	15	23	20	32	25	15	32	19	24	17	342	156	158	183	167	164	-4.97738115726297	-2.07641429435628	-3.16780975790568	-1.13173975768156	-2.71214607098034	-3.12748863946455	-1.82692049910055	-2.97422557480042	-2.42669298922571	-1.29230430329082	-1.9428217922567	-1.99454291492821	-0.835284519420101	0.289886801080031	0.103727306281311	-0.295315645830521	0.203671279719306	-0.203204960915922	0.18954773542528	0.297161865723328	0.357354256941889	0.182606190966425	-14.0639388322738	-7.7297199840265	-15.4332480544096	-4.52289084479743	1.66504963086813	-6.87584980623943	-13.1505227891535	-8.49982346835024	-0.940282814249798	-5.21324026369535	-16.3334380197882	57.2011807049231	2.97495303950439	-0.781633163173808	-9.94213600130695	-1.8870253865725	1.3299785041566	1	12331812	12335762	1	12335763	12340666	Zm00001d027728	2
intergenic_rr_3800	1	227226180	227281638	0.341574189653407	0.331557199864115	0.634919708029197		1.34270491803279	0.3632861936721				0	0	0	0	0	0	0	0	0	0	0	0	0	0	0	0	0	0	0	0	0	0	0	0				0	0	0	0	0	0	0	0	0	0	0	0	0	0	0	0	0	0	0	0	0	0	0	0	0	861	677	intergenic	55458	38	26	27	28	29	27	23	27	26	28	29	1	3	0	0	0	1	0	1	1	2	3	251	219	237	214	218	243	223	237	215	243	235	82	86	48	63	78	32	79	64	67	28	43	46	32	52	43	50	36	68	35	45	30	47	65	31	64	38	41	24	46	51	27	37	29	40	32	51	53	37	48	31	54	31	468	332	307	310	262	305	-2.56833333333334	-2.20786666666667	-2.51063333333333	-2.0618	-2.95376666666667	-1.71399999999999	0.387199999999993	-1.97393809523811	-1.0978	-2.53643333333334	-2.28536666666666	5.67313333333333	-0.972328571428571	0.720733333333333	0.8756	0.546633333333333	0.0479666666666667	0.564866666666667	0.236633333333333	0.3317	-0.3251	-0.34647619047619	73.7496666666667	26.7464000000001	15.6706	20.4108333333335	28.6256999999999	17.2433000000001	22.2820666666667	18.4365666666668	28.5534333333334	16.763	18.1386333333334	246.5212	69.2426666666667	75.1250333333334	80.5899333333333	119.7359	90.8635666666669	1	227226180	227281638	1	227220061	227226179	Zm00001d032454	2
intergenic_rr_3800	1	227226180	227281638	0.341574189653407	0.331557199864115	0.634919708029197		1.34270491803279	0.3632861936721				0	0	0	0	0	0	0	0	0	0	0	0	0	0	0	0	0	0	0	0	0	0	0	0				0	0	0	0	0	0	0	0	0	0	0	0	0	0	0	0	0	0	0	0	0	0	0	0	0	861	677	intergenic	55458	38	26	27	28	29	27	23	27	26	28	29	1	3	0	0	0	1	0	1	1	2	3	251	219	237	214	218	243	223	237	215	243	235	82	86	48	63	78	32	79	64	67	28	43	46	32	52	43	50	36	68	35	45	30	47	65	31	64	38	41	24	46	51	27	37	29	40	32	51	53	37	48	31	54	31	468	332	307	310	262	305	-2.56833333333334	-2.20786666666667	-2.51063333333333	-2.0618	-2.95376666666667	-1.71399999999999	0.387199999999993	-1.97393809523811	-1.0978	-2.53643333333334	-2.28536666666666	5.67313333333333	-0.972328571428571	0.720733333333333	0.8756	0.546633333333333	0.0479666666666667	0.564866666666667	0.236633333333333	0.3317	-0.3251	-0.34647619047619	73.7496666666667	26.7464000000001	15.6706	20.4108333333335	28.6256999999999	17.2433000000001	22.2820666666667	18.4365666666668	28.5534333333334	16.763	18.1386333333334	246.5212	69.2426666666667	75.1250333333334	80.5899333333333	119.7359	90.8635666666669	1	227226180	227281638	1	227281639	227288608	Zm00001d032455	2
intergenic_rr_3801	1	227288609	227366142	0.185872332895292	0.187640579242925	0.454666666666667			0.708461538461538				0	0	0	0	0	0	0	0	0	0	0	0	0	0	0	0	0	0	0	0	0	0	0	0				0	0	0	0	0	0	0	0	0	0	0	0	0	0	0	0	0	0	0	0	0	0	0	0	5	334	221	intergenic	77533	43	29	31	31	29	27	29	29	31	32	28	3	2	1	2	2	2	3	1	2	1	2	335	251	269	268	250	271	272	272	265	286	256	115	150	92	106	128	65	95	83	80	44	84	56	70	50	80	69	46	75	47	84	50	78	93	47	77	58	68	42	60	70	36	83	54	81	34	70	91	42	82	50	70	45	751	467	451	462	418	449	-7.73773333333334	-4.99593333333331	-5.50836666666666	-5.57316290598289	-4.77320000000002	-3.97170714285713	-4.35166666666665	-4.98529999999999	-5.75880586080585	-6.25493333333333	-4.41866666666667	2.28917380952381	-0.363766666666667	0.0455619047619047	-0.573033333333333	-0.569978571428571	-0.529969696969696	-1.11137619047619	-0.037039393939394	-0.3596	-0.0259935897435892	-0.43642012987013	-32.4179309523808	-33.2701666666667	-43.9036214285714	-39.9426608225108	-33.2608653679653	-46.0506333333334	-41.4838476190477	-41.95345	-41.4714369963371	-49.9037749999998	-35.3409333333334	28.2945666666665	-61.1340619047617	-63.1039166666668	-73.0952047619048	-46.3615666666668	-64.7973809523807	1	227288609	227366142	1	227281639	227288608	Zm00001d032455	2
intergenic_rr_3801	1	227288609	227366142	0.185872332895292	0.187640579242925	0.454666666666667			0.708461538461538				0	0	0	0	0	0	0	0	0	0	0	0	0	0	0	0	0	0	0	0	0	0	0	0				0	0	0	0	0	0	0	0	0	0	0	0	0	0	0	0	0	0	0	0	0	0	0	0	5	334	221	intergenic	77533	43	29	31	31	29	27	29	29	31	32	28	3	2	1	2	2	2	3	1	2	1	2	335	251	269	268	250	271	272	272	265	286	256	115	150	92	106	128	65	95	83	80	44	84	56	70	50	80	69	46	75	47	84	50	78	93	47	77	58	68	42	60	70	36	83	54	81	34	70	91	42	82	50	70	45	751	467	451	462	418	449	-7.73773333333334	-4.99593333333331	-5.50836666666666	-5.57316290598289	-4.77320000000002	-3.97170714285713	-4.35166666666665	-4.98529999999999	-5.75880586080585	-6.25493333333333	-4.41866666666667	2.28917380952381	-0.363766666666667	0.0455619047619047	-0.573033333333333	-0.569978571428571	-0.529969696969696	-1.11137619047619	-0.037039393939394	-0.3596	-0.0259935897435892	-0.43642012987013	-32.4179309523808	-33.2701666666667	-43.9036214285714	-39.9426608225108	-33.2608653679653	-46.0506333333334	-41.4838476190477	-41.95345	-41.4714369963371	-49.9037749999998	-35.3409333333334	28.2945666666665	-61.1340619047617	-63.1039166666668	-73.0952047619048	-46.3615666666668	-64.7973809523807	1	227288609	227366142	1	227366143	227367991	Zm00001d032457	2
intergenic_rr_3802	1	227367992	227387411	0.254152322087161	0.21908812370965	0.948		1.21	0.829037037037037				0	0	0	0	0	0	0	0	0	0	0	0	0	0	0	0	0	0	0	0	0	0	0	0				0	0	0	0	0	0	0	0	0	0	0	0	0	0	0	0	0	0	0	0	0	0	0	0	3	628	438	intergenic	19419	43	32	37	31	35	32	32	30	32	34	35	15	1	2	1	3	1	5	1	0	1	1	539	345	317	309	321	313	306	286	304	332	298	223	261	232	230	208	148	231	91	115	64	102	71	96	77	96	121	53	94	69	105	75	85	118	66	85	77	106	76	91	126	56	97	66	87	77	99	112	57	109	79	97	92	1533	616	613	612	600	643	-6.80383333333334	-6.31950000000001	-7.65713333333335	-5.07503333333333	-6.7231	-5.97426666666667	-6.20350000000001	-4.35846666666667	-5.85029999999999	-6.30896666666668	-6.99973809523811	-2.83593333333333	0.0384333333333331	-0.433680952380952	0.1476	-1.00346666666667	0.404333333333333	-1.91332857142857	-0.0904999999999997	0.477866666666667	-0.00463333333333338	0.324457142857143	-64.5370333333335	-49.9892833333332	-44.2063333333334	-25.8849	-44.1363999999999	-37.1208333333332	-29.8474000000001	-13.1678333333334	-31.9938666666668	-45.2163	-28.3572666666668	-299.1699	-106.9397	-97.323333333333	-93.7626999999998	-89.5452333333332	-121.013319047619	1	227367992	227387411	1	227366143	227367991	Zm00001d032457	2
intergenic_rr_3802	1	227367992	227387411	0.254152322087161	0.21908812370965	0.948		1.21	0.829037037037037				0	0	0	0	0	0	0	0	0	0	0	0	0	0	0	0	0	0	0	0	0	0	0	0				0	0	0	0	0	0	0	0	0	0	0	0	0	0	0	0	0	0	0	0	0	0	0	0	3	628	438	intergenic	19419	43	32	37	31	35	32	32	30	32	34	35	15	1	2	1	3	1	5	1	0	1	1	539	345	317	309	321	313	306	286	304	332	298	223	261	232	230	208	148	231	91	115	64	102	71	96	77	96	121	53	94	69	105	75	85	118	66	85	77	106	76	91	126	56	97	66	87	77	99	112	57	109	79	97	92	1533	616	613	612	600	643	-6.80383333333334	-6.31950000000001	-7.65713333333335	-5.07503333333333	-6.7231	-5.97426666666667	-6.20350000000001	-4.35846666666667	-5.85029999999999	-6.30896666666668	-6.99973809523811	-2.83593333333333	0.0384333333333331	-0.433680952380952	0.1476	-1.00346666666667	0.404333333333333	-1.91332857142857	-0.0904999999999997	0.477866666666667	-0.00463333333333338	0.324457142857143	-64.5370333333335	-49.9892833333332	-44.2063333333334	-25.8849	-44.1363999999999	-37.1208333333332	-29.8474000000001	-13.1678333333334	-31.9938666666668	-45.2163	-28.3572666666668	-299.1699	-106.9397	-97.323333333333	-93.7626999999998	-89.5452333333332	-121.013319047619	1	227367992	227387411	1	227387412	227388956	Zm00001d032458	2
intergenic_rr_3803	1	227388957	227428557	0.205105532640215	0.163379896240355	-1.32066666666667	0.998888888888889	-0.387076923076923	-0.0837945205479453				0	0	0	0	0	0	0	0	0	0	0	0	0	0	0	0	0	0	0	0	0	0	0	0				0	0	0	0	0	0	0	0	0	0	0	0	0	0	0	0	0	0	0	0	0	0	0	0	1	865	611	intergenic	39600	46	34	32	37	36	34	34	35	35	36	35	4	3	3	3	1	4	3	0	2	5	1	564	359	324	355	325	329	341	346	365	353	368	119	131	126	131	103	88	145	127	104	66	122	89	114	74	109	116	70	91	65	108	73	99	120	67	116	80	122	82	109	118	70	109	73	99	74	111	102	69	103	79	101	91	843	696	632	686	651	655	-6.4652	-5.58730000000001	-4.20785238095238	-7.66816666666667	-5.86096666666668	-5.74673333333332	-5.53426666666666	-6.01	-6.31891111111112	-6.95113333333333	-6.42876666666667	3.34273333333333	-0.107133333333334	-0.158733333333332	-0.543066666666667	0.375166666666666	-1.11483333333333	-0.326466666666665	0.782133333333333	0.183966666666666	-0.991466666666665	0.844495238095237	1.53613333333351	16.0241333333331	19.9772000000002	17.9682	20.4554	26.6166999999999	16.1284666666666	17.4315999999998	6.17239999999981	14.7828666666666	-4.20273333333324	211.846566666667	5.22636666666665	71.9986333333332	23.6177285714282	19.3169333333336	56.5216666666665	1	227388957	227428557	1	227387412	227388956	Zm00001d032458	2
intergenic_rr_3803	1	227388957	227428557	0.205105532640215	0.163379896240355	-1.32066666666667	0.998888888888889	-0.387076923076923	-0.0837945205479453				0	0	0	0	0	0	0	0	0	0	0	0	0	0	0	0	0	0	0	0	0	0	0	0				0	0	0	0	0	0	0	0	0	0	0	0	0	0	0	0	0	0	0	0	0	0	0	0	1	865	611	intergenic	39600	46	34	32	37	36	34	34	35	35	36	35	4	3	3	3	1	4	3	0	2	5	1	564	359	324	355	325	329	341	346	365	353	368	119	131	126	131	103	88	145	127	104	66	122	89	114	74	109	116	70	91	65	108	73	99	120	67	116	80	122	82	109	118	70	109	73	99	74	111	102	69	103	79	101	91	843	696	632	686	651	655	-6.4652	-5.58730000000001	-4.20785238095238	-7.66816666666667	-5.86096666666668	-5.74673333333332	-5.53426666666666	-6.01	-6.31891111111112	-6.95113333333333	-6.42876666666667	3.34273333333333	-0.107133333333334	-0.158733333333332	-0.543066666666667	0.375166666666666	-1.11483333333333	-0.326466666666665	0.782133333333333	0.183966666666666	-0.991466666666665	0.844495238095237	1.53613333333351	16.0241333333331	19.9772000000002	17.9682	20.4554	26.6166999999999	16.1284666666666	17.4315999999998	6.17239999999981	14.7828666666666	-4.20273333333324	211.846566666667	5.22636666666665	71.9986333333332	23.6177285714282	19.3169333333336	56.5216666666665	1	227388957	227428557	1	227428558	227430153	Zm00001d032459	2
intergenic_rr_3804	1	227430154	227432053	0.327396278636258	0.354923253732041	1.494		1.43	1.42255813953488				0	0	0	0	0	0	0	0	0	0	0	0	0	0	0	0	0	0	0	0	0	0	0	0				0	0	0	0	0	0	0	0	0	0	0	0	0	0	0	0	0	0	0	0	0	0	0	0	0	81	68	intergenic	1899	17	16	16	17	15	16	15	15	17	16	15	3	0	0	0	0	0	1	0	0	0	0	66	75	47	50	38	48	53	41	48	48	55	16	15	12	10	7	9	14	20	15	5	13	11	10	6	15	14	7	15	15	10	17	18	17	6	11	9	7	12	13	21	7	13	9	6	9	12	19	4	13	10	10	4	83	80	93	80	78	72	-1.85330442431732	-3.58599227832306	-3.61542093215733	-4.14538739895252	-2.9817397682621	-4.34750255936186	-3.34258243296933	-3.25175665026386	-4.5174390281516	-3.34507455678077	-3.31097146578666	-0.601494913731974	0.225998378191857	0.177018785975929	0.140537660364327	0.144709244264507	0.110059304426378	-0.450833105626968	0.207886173929031	0.155753074605706	0.143486039025764	0.102515977406505	1.58049861623887	-16.3302155528098	-2.77563556749764	-4.48413830196375	1.76655216108679	-1.41240095982448	-5.52713736457898	0.504651422550552	-1.53249442465579	-0.629803425367221	-6.52434156692981	57.9188909343992	-5.12548452015822	-12.6394422950667	-6.86589838502991	-2.47984416910758	-2.60540865523365	1	227430154	227432053	1	227428558	227430153	Zm00001d032459	2
intergenic_rr_3804	1	227430154	227432053	0.327396278636258	0.354923253732041	1.494		1.43	1.42255813953488				0	0	0	0	0	0	0	0	0	0	0	0	0	0	0	0	0	0	0	0	0	0	0	0				0	0	0	0	0	0	0	0	0	0	0	0	0	0	0	0	0	0	0	0	0	0	0	0	0	81	68	intergenic	1899	17	16	16	17	15	16	15	15	17	16	15	3	0	0	0	0	0	1	0	0	0	0	66	75	47	50	38	48	53	41	48	48	55	16	15	12	10	7	9	14	20	15	5	13	11	10	6	15	14	7	15	15	10	17	18	17	6	11	9	7	12	13	21	7	13	9	6	9	12	19	4	13	10	10	4	83	80	93	80	78	72	-1.85330442431732	-3.58599227832306	-3.61542093215733	-4.14538739895252	-2.9817397682621	-4.34750255936186	-3.34258243296933	-3.25175665026386	-4.5174390281516	-3.34507455678077	-3.31097146578666	-0.601494913731974	0.225998378191857	0.177018785975929	0.140537660364327	0.144709244264507	0.110059304426378	-0.450833105626968	0.207886173929031	0.155753074605706	0.143486039025764	0.102515977406505	1.58049861623887	-16.3302155528098	-2.77563556749764	-4.48413830196375	1.76655216108679	-1.41240095982448	-5.52713736457898	0.504651422550552	-1.53249442465579	-0.629803425367221	-6.52434156692981	57.9188909343992	-5.12548452015822	-12.6394422950667	-6.86589838502991	-2.47984416910758	-2.60540865523365	1	227430154	227432053	1	227432054	227433412	Zm00001d032460	2
intergenic_rr_3805	1	227433413	227449315	0.235438151139191	0.166700902585433								0	0	0	0	0	0	0	0	0	0	0	0	0	0	0	0	0	0	0	0	0	0	0	0				0	0	0	0	0	0	0	0	0	0	0	0	0	0	0	0	0	0	0	0	0	0	0	0	5	470	241	intergenic	15902	39	30	29	28	31	26	29	30	30	32	31	11	3	3	1	2	1	0	1	2	0	0	497	380	340	338	338	342	350	350	344	364	340	138	153	104	118	122	89	168	102	118	65	107	76	103	48	79	121	58	119	67	108	79	84	100	57	120	60	117	72	96	102	60	98	68	101	73	88	113	61	108	55	113	64	892	619	631	609	597	601	-6.21091666666666	-5.29871575091574	-5.28677807017544	-4.39981212121214	-5.53765277777779	-3.6175688172043	-5.02740606060604	-4.99664285714287	-5.52944084321475	-6.21331515151515	-5.39553333333333	-2.8657	-0.855066666666668	-0.604166666666667	-0.150180952380953	-0.3571	-0.112933333333333	0.547466666666667	-0.0224000000000002	-0.225366666666667	1.0551	0.9154	-42.7428666666665	-72.9008	-54.0453666666666	-52.2426333333332	-56.8062999999999	-59.2757666666666	-56.9032000000001	-62.1626666666666	-55.6749761904763	-61.6533333333335	-53.4488000000001	-31.3395333333328	-95.1240666666671	-95.2830666666669	-77.2599222222224	-77.9817333333334	-82.210733333333	1	227433413	227449315	1	227432054	227433412	Zm00001d032460	2
intergenic_rr_3805	1	227433413	227449315	0.235438151139191	0.166700902585433								0	0	0	0	0	0	0	0	0	0	0	0	0	0	0	0	0	0	0	0	0	0	0	0				0	0	0	0	0	0	0	0	0	0	0	0	0	0	0	0	0	0	0	0	0	0	0	0	5	470	241	intergenic	15902	39	30	29	28	31	26	29	30	30	32	31	11	3	3	1	2	1	0	1	2	0	0	497	380	340	338	338	342	350	350	344	364	340	138	153	104	118	122	89	168	102	118	65	107	76	103	48	79	121	58	119	67	108	79	84	100	57	120	60	117	72	96	102	60	98	68	101	73	88	113	61	108	55	113	64	892	619	631	609	597	601	-6.21091666666666	-5.29871575091574	-5.28677807017544	-4.39981212121214	-5.53765277777779	-3.6175688172043	-5.02740606060604	-4.99664285714287	-5.52944084321475	-6.21331515151515	-5.39553333333333	-2.8657	-0.855066666666668	-0.604166666666667	-0.150180952380953	-0.3571	-0.112933333333333	0.547466666666667	-0.0224000000000002	-0.225366666666667	1.0551	0.9154	-42.7428666666665	-72.9008	-54.0453666666666	-52.2426333333332	-56.8062999999999	-59.2757666666666	-56.9032000000001	-62.1626666666666	-55.6749761904763	-61.6533333333335	-53.4488000000001	-31.3395333333328	-95.1240666666671	-95.2830666666669	-77.2599222222224	-77.9817333333334	-82.210733333333	1	227433413	227449315	1	227449316	227453079	Zm00001d032461	2
intergenic_rr_3806	1	227453080	227539790	0.293837812000559	0.202725528312206	2.9569512195122	-5.385	2.61590666666667	2.57104610687023				0	0	0	0	0	0	0	0	0	0	0	0	0	0	0	0	0	0	0	0	0	0	0	0				0	0	0	0	0	0	0	0	0	0	0	0	0	0	0	0	0	0	0	0	0	0	0	0	2	1206	621	intergenic	86710	39	32	30	32	29	29	29	31	30	30	30	10	4	2	2	3	4	4	2	1	2	2	807	557	527	514	512	527	545	543	531	549	523	195	206	185	181	165	134	182	141	181	76	150	124	160	98	170	182	79	164	99	188	126	164	172	77	175	100	137	91	144	191	73	180	106	157	105	157	171	89	182	106	151	117	1248	930	1008	915	955	972	-3.37373571428572	-4.62426666666668	-3.20383333333335	-4.16423333333333	-3.22656666666667	-2.79083333333331	-3.09643333333333	-3.86916666666668	-2.91139999999999	-3.23133333333332	-3.17496666666666	2.08566666666667	-0.534066666666666	0.530171428571428	-0.20442380952381	0.0231666666666661	-0.4196	-0.533700000000001	0.6022	1.03355714285714	0.601933333333334	0.518233333333335	-49.1854666666665	-29.4368000000001	-27.5845999999998	-12.0222	-20.8287333333336	-23.8381666666667	-32.1193666666666	-22.5646999999999	-21.0914999999999	-23.7912999999999	-26.7076333333335	176.836433333333	18.0049333333334	-14.2243666666668	32.6373333333333	21.4075333333332	10.2941666666669	1	227453080	227539790	1	227449316	227453079	Zm00001d032461	2
intergenic_rr_3806	1	227453080	227539790	0.293837812000559	0.202725528312206	2.9569512195122	-5.385	2.61590666666667	2.57104610687023				0	0	0	0	0	0	0	0	0	0	0	0	0	0	0	0	0	0	0	0	0	0	0	0				0	0	0	0	0	0	0	0	0	0	0	0	0	0	0	0	0	0	0	0	0	0	0	0	2	1206	621	intergenic	86710	39	32	30	32	29	29	29	31	30	30	30	10	4	2	2	3	4	4	2	1	2	2	807	557	527	514	512	527	545	543	531	549	523	195	206	185	181	165	134	182	141	181	76	150	124	160	98	170	182	79	164	99	188	126	164	172	77	175	100	137	91	144	191	73	180	106	157	105	157	171	89	182	106	151	117	1248	930	1008	915	955	972	-3.37373571428572	-4.62426666666668	-3.20383333333335	-4.16423333333333	-3.22656666666667	-2.79083333333331	-3.09643333333333	-3.86916666666668	-2.91139999999999	-3.23133333333332	-3.17496666666666	2.08566666666667	-0.534066666666666	0.530171428571428	-0.20442380952381	0.0231666666666661	-0.4196	-0.533700000000001	0.6022	1.03355714285714	0.601933333333334	0.518233333333335	-49.1854666666665	-29.4368000000001	-27.5845999999998	-12.0222	-20.8287333333336	-23.8381666666667	-32.1193666666666	-22.5646999999999	-21.0914999999999	-23.7912999999999	-26.7076333333335	176.836433333333	18.0049333333334	-14.2243666666668	32.6373333333333	21.4075333333332	10.2941666666669	1	227453080	227539790	1	227539791	227554107	Zm00001d032464	2
intergenic_rr_3807	1	227554108	227580068	0.503956747424532	0.330541361328784	0.0700000000000002		3.95615384615385	2.19904135338346				0	0	0	0	0	0	0	0	0	0	0	0	0	0	0	0	0	0	0	0	0	0	0	0				0	0	0	0	0	0	0	0	0	0	0	0	0	0	0	0	0	0	0	0	0	0	0	0	2	539	254	intergenic	25960	23	20	19	19	19	18	19	18	17	18	20	5	0	1	0	0	2	0	1	2	2	3	361	249	233	230	210	251	227	231	245	220	203	58	70	48	65	64	30	82	56	74	28	53	36	57	41	60	59	28	63	35	68	48	63	72	22	79	47	57	34	56	71	22	70	35	58	42	63	74	31	56	40	55	33	417	345	361	374	354	352	-0.371913852813851	-2.53680476190476	-1.70966666666667	-1.94514362745098	-1.4537	-1.16932857142858	-1.87911666666665	-1.59263333333335	-0.617502564102566	-1.31161014492753	-2.1388	1.94104848484849	0.371633333333333	-0.26885	0.223166666666667	0.414595238095238	-0.304438095238095	0.5743	-0.0908333333333335	-0.11157619047619	-0.42555	-0.879133333333334	-48.7965666666666	-25.1758333333333	-23.8166424242422	-16.7761	-13.3269000000001	-28.5123111111111	-16.2896575757576	-26.5327142857143	-29.8923666666668	-14.9460666666666	-15.7007833333334	143.894169230769	-24.5526666666669	-29.4314923076922	-40.7229666666665	-29.1722666666665	-25.8242523809526	1	227554108	227580068	1	227539791	227554107	Zm00001d032464	2
intergenic_rr_3807	1	227554108	227580068	0.503956747424532	0.330541361328784	0.0700000000000002		3.95615384615385	2.19904135338346				0	0	0	0	0	0	0	0	0	0	0	0	0	0	0	0	0	0	0	0	0	0	0	0				0	0	0	0	0	0	0	0	0	0	0	0	0	0	0	0	0	0	0	0	0	0	0	0	2	539	254	intergenic	25960	23	20	19	19	19	18	19	18	17	18	20	5	0	1	0	0	2	0	1	2	2	3	361	249	233	230	210	251	227	231	245	220	203	58	70	48	65	64	30	82	56	74	28	53	36	57	41	60	59	28	63	35	68	48	63	72	22	79	47	57	34	56	71	22	70	35	58	42	63	74	31	56	40	55	33	417	345	361	374	354	352	-0.371913852813851	-2.53680476190476	-1.70966666666667	-1.94514362745098	-1.4537	-1.16932857142858	-1.87911666666665	-1.59263333333335	-0.617502564102566	-1.31161014492753	-2.1388	1.94104848484849	0.371633333333333	-0.26885	0.223166666666667	0.414595238095238	-0.304438095238095	0.5743	-0.0908333333333335	-0.11157619047619	-0.42555	-0.879133333333334	-48.7965666666666	-25.1758333333333	-23.8166424242422	-16.7761	-13.3269000000001	-28.5123111111111	-16.2896575757576	-26.5327142857143	-29.8923666666668	-14.9460666666666	-15.7007833333334	143.894169230769	-24.5526666666669	-29.4314923076922	-40.7229666666665	-29.1722666666665	-25.8242523809526	1	227554108	227580068	1	227580069	227583574	Zm00001d032465	2
intergenic_rr_3808	1	227583575	227588944	0.343750501183515	0.282564233914107								0	0	0	0	0	0	0	0	0	0	0	0	0	0	0	0	0	0	0	0	0	0	0	0				0	0	0	0	0	0	0	0	0	0	0	0	0	0	0	0	0	0	0	0	0	0	0	0	0	144	95	intergenic	5369	19	15	13	14	13	15	14	16	13	15	14	0	0	1	1	2	0	0	0	1	0	0	153	129	121	124	133	123	144	104	121	141	122	29	41	29	42	21	18	40	17	36	14	27	17	21	19	29	26	17	31	11	15	26	19	26	18	28	19	12	20	30	33	11	29	12	16	27	24	29	16	25	13	15	21	220	151	155	142	158	143	-1.04310027942119	-2.18031532449101	-0.623254918741164	-1.16801075732929	-1.1803673019097	-1.96980168124475	-1.59674106503723	-2.41835970374721	-1.03681087385024	-2.53177770189448	-1.74667762509342	1.06194163059163	0.252485083993575	-0.332717956553251	-0.40108892348297	-0.805304872522113	0.173444304193685	0.255633072553581	0.170895270964233	-0.340066704863764	0.124471933621934	0.136905672721856	-14.2754724458267	-23.2661338467629	-24.0883752753095	-20.9217106561218	-29.1730875070695	-24.7820540634752	-33.4274820627927	-14.403155925093	-22.3093775184041	-31.6632272304596	-25.0077320345831	29.878032773357	-13.2143186148026	-15.3169415110438	-8.81856482268807	-15.6512059265883	-10.3317282103812	1	227583575	227588944	1	227580069	227583574	Zm00001d032465	2
intergenic_rr_3808	1	227583575	227588944	0.343750501183515	0.282564233914107								0	0	0	0	0	0	0	0	0	0	0	0	0	0	0	0	0	0	0	0	0	0	0	0				0	0	0	0	0	0	0	0	0	0	0	0	0	0	0	0	0	0	0	0	0	0	0	0	0	144	95	intergenic	5369	19	15	13	14	13	15	14	16	13	15	14	0	0	1	1	2	0	0	0	1	0	0	153	129	121	124	133	123	144	104	121	141	122	29	41	29	42	21	18	40	17	36	14	27	17	21	19	29	26	17	31	11	15	26	19	26	18	28	19	12	20	30	33	11	29	12	16	27	24	29	16	25	13	15	21	220	151	155	142	158	143	-1.04310027942119	-2.18031532449101	-0.623254918741164	-1.16801075732929	-1.1803673019097	-1.96980168124475	-1.59674106503723	-2.41835970374721	-1.03681087385024	-2.53177770189448	-1.74667762509342	1.06194163059163	0.252485083993575	-0.332717956553251	-0.40108892348297	-0.805304872522113	0.173444304193685	0.255633072553581	0.170895270964233	-0.340066704863764	0.124471933621934	0.136905672721856	-14.2754724458267	-23.2661338467629	-24.0883752753095	-20.9217106561218	-29.1730875070695	-24.7820540634752	-33.4274820627927	-14.403155925093	-22.3093775184041	-31.6632272304596	-25.0077320345831	29.878032773357	-13.2143186148026	-15.3169415110438	-8.81856482268807	-15.6512059265883	-10.3317282103812	1	227583575	227588944	1	227588945	227589503	Zm00001d032466	2
intergenic_rr_3809	1	227589504	227648294	0.24096188843392	0.205664536055189	6.46142857142857		6.87666666666667	7.23921875				0	0	0	0	0	0	0	0	0	0	0	0	0	0	0	0	0	0	0	0	0	0	0	0				0	0	0	0	0	0	0	0	0	0	0	0	0	0	0	0	0	0	0	0	0	0	0	0	0	926	692	intergenic	58790	40	29	28	27	30	28	28	31	27	29	29	5	0	1	1	2	2	3	2	2	3	0	540	386	361	368	327	383	353	366	363	386	342	151	191	135	147	175	116	187	107	130	60	110	70	101	85	95	117	69	126	67	105	97	100	133	71	106	71	95	87	103	134	70	121	64	112	75	105	130	77	105	61	92	74	1102	663	676	661	679	644	-2.56960000000001	-3.09606666666666	-1.77040000000001	-1.42497142857142	-2.74193333333334	-2.27729999999999	-2.65056666666665	-3.69146666666666	-1.38732380952379	-2.4708	-2.2848	4.3014	1.0175	0.6028	0.214816666666667	-0.117066666666668	0.123366666666667	-0.376833333333331	0.345033333333333	0.0328333333333326	-0.509433333333334	1.08286666666667	-18.1834166666666	-10.8390666666667	-3.13596190476181	-6.1500333333334	15.1990666666665	-15.8193666666667	12.6443	4.00269999999995	-5.05673333333328	-8.62856666666642	4.67833333333363	128.308966666667	18.2652222222213	-0.963399999999865	13.6890999999996	-3.0667190476189	23.1405666666666	1	227589504	227648294	1	227588945	227589503	Zm00001d032466	2
intergenic_rr_3809	1	227589504	227648294	0.24096188843392	0.205664536055189	6.46142857142857		6.87666666666667	7.23921875				0	0	0	0	0	0	0	0	0	0	0	0	0	0	0	0	0	0	0	0	0	0	0	0				0	0	0	0	0	0	0	0	0	0	0	0	0	0	0	0	0	0	0	0	0	0	0	0	0	926	692	intergenic	58790	40	29	28	27	30	28	28	31	27	29	29	5	0	1	1	2	2	3	2	2	3	0	540	386	361	368	327	383	353	366	363	386	342	151	191	135	147	175	116	187	107	130	60	110	70	101	85	95	117	69	126	67	105	97	100	133	71	106	71	95	87	103	134	70	121	64	112	75	105	130	77	105	61	92	74	1102	663	676	661	679	644	-2.56960000000001	-3.09606666666666	-1.77040000000001	-1.42497142857142	-2.74193333333334	-2.27729999999999	-2.65056666666665	-3.69146666666666	-1.38732380952379	-2.4708	-2.2848	4.3014	1.0175	0.6028	0.214816666666667	-0.117066666666668	0.123366666666667	-0.376833333333331	0.345033333333333	0.0328333333333326	-0.509433333333334	1.08286666666667	-18.1834166666666	-10.8390666666667	-3.13596190476181	-6.1500333333334	15.1990666666665	-15.8193666666667	12.6443	4.00269999999995	-5.05673333333328	-8.62856666666642	4.67833333333363	128.308966666667	18.2652222222213	-0.963399999999865	13.6890999999996	-3.0667190476189	23.1405666666666	1	227589504	227648294	1	227648295	227649464	Zm00001d032467	2
intergenic_rr_381	1	12340667	12340667	0	0								0	0	0	0	0	0	0	0	0	0	0	0	0	0	0	0	0	0	0	0	0	0	0	0				0	0	0	0	0	0	0	0	0	0	0	0	0	0	0	0	0	0	0	0	0	0	0	0	0	0	0	intergenic	0	0	0	0	0	0	0	0	0	0	0	0	0	0	0	0	0	0	0	0	0	0	0	0	0	0	0	0	0	0	0	0	0	0	0	0	0	0	0	0	0	0	0	0	0	0	0	0	0	0	0	0	0	0	0	0	0	0	0	0	0	0	0	0	0	0	0	0	0	0	0	0	0	0	0	0	0	0	0	0	0	0	0.000128004221444521	3.07548479803992e-05	1.26663274899714e-05	9.5042726972705e-06	1.87281772497135e-05	1.42281723826241e-05	1.10885244767217e-05	1.07178008567054e-05	1.22035359254943e-05	1.74422869876865e-05	1.27144510711313e-05	0	0	0	0	0	0	0	0	0	0	0	2.59365119222209e-06	7.2784083136987e-06	5.5031547539569e-06	4.58486996137249e-06	2.6431718061674e-06	3.30538717282705e-06	3.19223732257024e-05	1.17740670225652e-05	1.03459559518223e-05	3.64028769185481e-06	7.59713014790892e-06	0.000421311946109477	2.86579009915954e-05	4.49245857103051e-06	2.43309542902373e-06	2.05351674754623e-05	2.76295005821982e-05	1	12340667	12340667	1	12335763	12340666	Zm00001d027728	1
intergenic_rr_381	1	12340667	12340667	0	0								0	0	0	0	0	0	0	0	0	0	0	0	0	0	0	0	0	0	0	0	0	0	0	0				0	0	0	0	0	0	0	0	0	0	0	0	0	0	0	0	0	0	0	0	0	0	0	0	0	0	0	intergenic	0	0	0	0	0	0	0	0	0	0	0	0	0	0	0	0	0	0	0	0	0	0	0	0	0	0	0	0	0	0	0	0	0	0	0	0	0	0	0	0	0	0	0	0	0	0	0	0	0	0	0	0	0	0	0	0	0	0	0	0	0	0	0	0	0	0	0	0	0	0	0	0	0	0	0	0	0	0	0	0	0	0	0.000128004221444521	3.07548479803992e-05	1.26663274899714e-05	9.5042726972705e-06	1.87281772497135e-05	1.42281723826241e-05	1.10885244767217e-05	1.07178008567054e-05	1.22035359254943e-05	1.74422869876865e-05	1.27144510711313e-05	0	0	0	0	0	0	0	0	0	0	0	2.59365119222209e-06	7.2784083136987e-06	5.5031547539569e-06	4.58486996137249e-06	2.6431718061674e-06	3.30538717282705e-06	3.19223732257024e-05	1.17740670225652e-05	1.03459559518223e-05	3.64028769185481e-06	7.59713014790892e-06	0.000421311946109477	2.86579009915954e-05	4.49245857103051e-06	2.43309542902373e-06	2.05351674754623e-05	2.76295005821982e-05	1	12340667	12340667	1	12340668	12342288	Zm00001d027729	1
intergenic_rr_3810	1	227649465	227650950	0.145915241197226	0.0972634891356269								0	0	0	0	0	0	0	0	0	0	0	0	0	0	0	0	0	0	0	0	0	0	0	0				0	0	0	0	0	0	0	0	0	0	0	0	0	0	0	0	0	0	0	0	0	0	0	0	0	75	51	intergenic	1485	20	13	15	15	14	14	15	14	16	15	14	7	0	0	0	2	0	1	0	0	2	2	184	173	167	173	159	177	164	157	171	138	166	52	65	47	49	40	26	38	38	40	19	31	19	33	17	41	46	24	39	22	38	22	37	40	14	54	25	35	24	38	40	22	40	21	37	22	41	41	15	43	19	26	18	317	197	232	227	220	202	-1.75906209332589	-0.888526237012751	-1.92038988635249	-2.0594927243113	-1.29260102789713	-1.29512897066532	-1.42041102546673	-1.84803619983001	-2.33991135101004	-1.86325698890493	-1.55384647980286	-1.98175468093468	0.106039403274949	0.222861380764384	0.0687766017011212	-0.684477344877345	0.290630863425637	-0.227236749851456	0.243946559663895	0.157991189526352	-0.65336495901759	-0.75745775936117	-21.5445742564626	-47.2497998340598	-46.9984910545858	-47.7143795802515	-42.4909217345873	-50.6978072816073	-44.044093921539	-38.1706445179586	-47.6149238393428	-26.8826748346447	-46.2346079902309	53.3074900340909	-39.8584981364871	-54.839141141562	-46.8988245665537	-43.9696698538957	-32.5387293686869	1	227649465	227650950	1	227648295	227649464	Zm00001d032467	2
intergenic_rr_3810	1	227649465	227650950	0.145915241197226	0.0972634891356269								0	0	0	0	0	0	0	0	0	0	0	0	0	0	0	0	0	0	0	0	0	0	0	0				0	0	0	0	0	0	0	0	0	0	0	0	0	0	0	0	0	0	0	0	0	0	0	0	0	75	51	intergenic	1485	20	13	15	15	14	14	15	14	16	15	14	7	0	0	0	2	0	1	0	0	2	2	184	173	167	173	159	177	164	157	171	138	166	52	65	47	49	40	26	38	38	40	19	31	19	33	17	41	46	24	39	22	38	22	37	40	14	54	25	35	24	38	40	22	40	21	37	22	41	41	15	43	19	26	18	317	197	232	227	220	202	-1.75906209332589	-0.888526237012751	-1.92038988635249	-2.0594927243113	-1.29260102789713	-1.29512897066532	-1.42041102546673	-1.84803619983001	-2.33991135101004	-1.86325698890493	-1.55384647980286	-1.98175468093468	0.106039403274949	0.222861380764384	0.0687766017011212	-0.684477344877345	0.290630863425637	-0.227236749851456	0.243946559663895	0.157991189526352	-0.65336495901759	-0.75745775936117	-21.5445742564626	-47.2497998340598	-46.9984910545858	-47.7143795802515	-42.4909217345873	-50.6978072816073	-44.044093921539	-38.1706445179586	-47.6149238393428	-26.8826748346447	-46.2346079902309	53.3074900340909	-39.8584981364871	-54.839141141562	-46.8988245665537	-43.9696698538957	-32.5387293686869	1	227649465	227650950	1	227650951	227651577	Zm00001d032468	2
intergenic_rr_3811	1	227651578	227680105	0.242177086125461	0.197010288318886	-0.129481481481482		0.913148148148148	0.402160278745644				0	0	0	0	0	0	0	0	0	0	0	0	0	0	0	0	0	0	0	0	0	0	0	0				0	0	0	0	0	0	0	0	0	0	0	0	0	0	0	0	0	0	0	0	0	0	0	0	1	822	609	intergenic	28527	40	26	28	30	31	29	26	27	29	26	28	9	4	2	2	2	3	4	2	1	2	2	620	454	440	408	389	422	452	398	438	401	404	117	137	102	109	103	106	160	130	137	80	144	88	139	107	128	150	82	144	101	119	92	125	157	82	164	79	135	102	129	170	78	115	107	154	107	111	146	90	155	101	146	118	834	825	816	843	860	867	-2.18923333333337	-0.265833333333326	-0.831433333333322	-2.36066666666667	-2.42833333333333	-1.72996666666666	-0.026114285714268	-0.959566666666671	-1.28955350140057	-0.609600000000004	-1.68722857142857	0.83586666666667	-1.30565396825397	0.3188	-0.00883333333333281	-0.2511	-0.425877777777777	-1.07806666666667	-0.0690000000000006	0.293133333333333	-0.0580666666666665	-0.0302666666666667	-90.9795333333333	-63.8015	-54.5497333333334	-43.4347999999998	-43.7486303030304	-47.6337	-67.9590333333334	-32.4791500000001	-58.3804000000001	-37.5988333333335	-44.7514476190476	192.4875	-110.106333333333	-98.5919999999999	-111.506266666667	-111.409466666666	-119.174866666667	1	227651578	227680105	1	227650951	227651577	Zm00001d032468	2
intergenic_rr_3811	1	227651578	227680105	0.242177086125461	0.197010288318886	-0.129481481481482		0.913148148148148	0.402160278745644				0	0	0	0	0	0	0	0	0	0	0	0	0	0	0	0	0	0	0	0	0	0	0	0				0	0	0	0	0	0	0	0	0	0	0	0	0	0	0	0	0	0	0	0	0	0	0	0	1	822	609	intergenic	28527	40	26	28	30	31	29	26	27	29	26	28	9	4	2	2	2	3	4	2	1	2	2	620	454	440	408	389	422	452	398	438	401	404	117	137	102	109	103	106	160	130	137	80	144	88	139	107	128	150	82	144	101	119	92	125	157	82	164	79	135	102	129	170	78	115	107	154	107	111	146	90	155	101	146	118	834	825	816	843	860	867	-2.18923333333337	-0.265833333333326	-0.831433333333322	-2.36066666666667	-2.42833333333333	-1.72996666666666	-0.026114285714268	-0.959566666666671	-1.28955350140057	-0.609600000000004	-1.68722857142857	0.83586666666667	-1.30565396825397	0.3188	-0.00883333333333281	-0.2511	-0.425877777777777	-1.07806666666667	-0.0690000000000006	0.293133333333333	-0.0580666666666665	-0.0302666666666667	-90.9795333333333	-63.8015	-54.5497333333334	-43.4347999999998	-43.7486303030304	-47.6337	-67.9590333333334	-32.4791500000001	-58.3804000000001	-37.5988333333335	-44.7514476190476	192.4875	-110.106333333333	-98.5919999999999	-111.506266666667	-111.409466666666	-119.174866666667	1	227651578	227680105	1	227680106	227684609	Zm00001d032469	2
intergenic_rr_3812	1	227684610	227690750	0.531281179596339	0.359487206628816								0	0	0	0	0	0	0	0	0	0	0	0	0	0	0	0	0	0	0	0	0	0	0	0				0	0	0	0	0	0	0	0	0	0	0	0	0	0	0	0	0	0	0	0	0	0	0	0	0	115	69	intergenic	6140	20	16	17	19	16	18	17	17	17	18	16	1	0	0	0	1	1	2	1	0	0	0	134	102	92	87	86	94	103	90	97	92	95	30	23	17	18	22	9	27	20	40	10	39	19	20	21	31	35	20	18	17	23	20	24	30	14	32	23	34	13	36	28	19	39	16	24	15	29	44	14	32	17	17	19	146	169	164	170	177	172	-3.71508031971468	-4.29847947557555	-5.22195867502431	-6.1873627680236	-4.33674630166907	-5.48365979763379	-5.13920843141574	-4.80517053076875	-4.83656241783376	-5.76337565843734	-4.62650239712831	0.69852931175105	0.130149795993783	0.219431041611609	0.0931177861027861	-0.251986863711002	-0.431838154963316	-0.833763763186903	-0.340181885319967	0.155810054989992	0.262605503564621	0.131998453798447	-14.1805673074652	-12.2271663856487	-11.3476102963331	-6.85259527417026	-10.0696495724324	-15.4629270249766	-16.3587760382321	-10.5180911868787	-11.4253082135765	-14.3913866221648	-13.0506954094262	63.4827129078684	-37.373231012967	-32.4015332416784	-33.6180587602609	-38.2366010233167	-36.2403491013847	1	227684610	227690750	1	227680106	227684609	Zm00001d032469	2
intergenic_rr_3812	1	227684610	227690750	0.531281179596339	0.359487206628816								0	0	0	0	0	0	0	0	0	0	0	0	0	0	0	0	0	0	0	0	0	0	0	0				0	0	0	0	0	0	0	0	0	0	0	0	0	0	0	0	0	0	0	0	0	0	0	0	0	115	69	intergenic	6140	20	16	17	19	16	18	17	17	17	18	16	1	0	0	0	1	1	2	1	0	0	0	134	102	92	87	86	94	103	90	97	92	95	30	23	17	18	22	9	27	20	40	10	39	19	20	21	31	35	20	18	17	23	20	24	30	14	32	23	34	13	36	28	19	39	16	24	15	29	44	14	32	17	17	19	146	169	164	170	177	172	-3.71508031971468	-4.29847947557555	-5.22195867502431	-6.1873627680236	-4.33674630166907	-5.48365979763379	-5.13920843141574	-4.80517053076875	-4.83656241783376	-5.76337565843734	-4.62650239712831	0.69852931175105	0.130149795993783	0.219431041611609	0.0931177861027861	-0.251986863711002	-0.431838154963316	-0.833763763186903	-0.340181885319967	0.155810054989992	0.262605503564621	0.131998453798447	-14.1805673074652	-12.2271663856487	-11.3476102963331	-6.85259527417026	-10.0696495724324	-15.4629270249766	-16.3587760382321	-10.5180911868787	-11.4253082135765	-14.3913866221648	-13.0506954094262	63.4827129078684	-37.373231012967	-32.4015332416784	-33.6180587602609	-38.2366010233167	-36.2403491013847	1	227684610	227690750	1	227690751	227697800	Zm00001d032470	2
intergenic_rr_3813	1	227697801	227702376	0.367599483754765	0.244003387974774	-1.43525		3.42	-1.544384				0	0	0	0	0	0	0	0	0	0	0	0	0	0	0	0	0	0	0	0	0	0	0	0				0	0	0	0	0	0	0	0	0	0	0	0	0	0	0	0	0	0	0	0	0	0	0	0	0	207	132	intergenic	4575	20	14	14	16	14	15	14	14	13	15	14	1	0	1	0	2	0	1	0	0	0	0	146	55	74	63	61	67	66	69	60	71	47	39	32	25	23	16	15	35	27	29	7	25	11	26	21	21	21	18	24	13	30	12	22	28	13	28	15	44	26	18	27	11	30	21	34	16	17	21	11	25	15	37	20	185	146	139	176	157	146	-0.661308787878784	-0.994891192947444	-0.874178923746145	-2.07135700151242	-1.43337562887151	-1.56647064551589	-1.02778240238023	-0.968765945165941	-0.72438415917585	-1.8710889288872	-0.893591269841265	1.13063992355142	0.166080864223658	-0.271343265256554	0.254129797979798	-0.807331701631702	0.156268398268398	-0.28331902266578	0.344032295482295	0.2684264294529	0.289861832611833	0.173464677022324	0.320170091896387	18.3027934044883	8.38180833333331	16.2347087691268	15.6517001486818	12.4482043142043	14.0551333333333	12.4440202953909	13.1268919231705	8.97013757353759	21.7889047619048	168.894662204462	4.9076779569892	6.99268018207278	-12.2808340659341	-1.69299561574425	1.11828779607922	1	227697801	227702376	1	227690751	227697800	Zm00001d032470	2
intergenic_rr_3813	1	227697801	227702376	0.367599483754765	0.244003387974774	-1.43525		3.42	-1.544384				0	0	0	0	0	0	0	0	0	0	0	0	0	0	0	0	0	0	0	0	0	0	0	0				0	0	0	0	0	0	0	0	0	0	0	0	0	0	0	0	0	0	0	0	0	0	0	0	0	207	132	intergenic	4575	20	14	14	16	14	15	14	14	13	15	14	1	0	1	0	2	0	1	0	0	0	0	146	55	74	63	61	67	66	69	60	71	47	39	32	25	23	16	15	35	27	29	7	25	11	26	21	21	21	18	24	13	30	12	22	28	13	28	15	44	26	18	27	11	30	21	34	16	17	21	11	25	15	37	20	185	146	139	176	157	146	-0.661308787878784	-0.994891192947444	-0.874178923746145	-2.07135700151242	-1.43337562887151	-1.56647064551589	-1.02778240238023	-0.968765945165941	-0.72438415917585	-1.8710889288872	-0.893591269841265	1.13063992355142	0.166080864223658	-0.271343265256554	0.254129797979798	-0.807331701631702	0.156268398268398	-0.28331902266578	0.344032295482295	0.2684264294529	0.289861832611833	0.173464677022324	0.320170091896387	18.3027934044883	8.38180833333331	16.2347087691268	15.6517001486818	12.4482043142043	14.0551333333333	12.4440202953909	13.1268919231705	8.97013757353759	21.7889047619048	168.894662204462	4.9076779569892	6.99268018207278	-12.2808340659341	-1.69299561574425	1.11828779607922	1	227697801	227702376	1	227702377	227715447	Zm00001d032471	2
intergenic_rr_3814	1	227715448	227853797	0.332756763415605	0.21598356074094								0	0	0	0	0	0	0	0	0	0	0	0	0	0	0	0	0	0	0	0	0	0	0	0				0	0	0	0	0	0	0	0	0	0	0	0	0	0	0	0	0	0	0	0	0	0	0	0	1	326	178	intergenic	138349	32	20	20	21	18	19	19	20	20	22	19	7	2	1	0	0	3	3	0	1	0	4	410	248	256	253	223	249	225	246	241	262	246	128	108	87	90	101	107	106	71	83	29	72	44	73	41	73	79	34	80	48	81	43	72	67	40	50	40	89	34	67	80	31	78	48	84	45	79	83	35	82	42	84	50	727	413	438	391	432	454	-5.20380246770774	-2.93280238095238	-2.86286666666667	-2.4437	-1.82588333333333	-2.30416666666667	-2.69149047619047	-2.27093750000001	-2.69903333333334	-3.97250952380952	-2.17109999999999	-0.870583333333334	-0.3048	0.00980000000000025	0.365533333333333	0.492509523809524	-1.1186	-0.945142857142856	0.485623809523809	0.0731333333333337	0.353866666666667	-1.51743333333333	-64.3863666666667	-28.5079666666667	-32.1606571428573	-32.5986	-13.9346222222223	-30.16675	-18.8860333333333	-28.7674	-20.1203888888889	-37.5268666666667	-30.5448333333332	-0.425579487179562	-52.246133333333	-54.1766666666666	-39.4168000000004	-57.6371242424241	-70.1512333333336	1	227715448	227853797	1	227702377	227715447	Zm00001d032471	2
intergenic_rr_3814	1	227715448	227853797	0.332756763415605	0.21598356074094								0	0	0	0	0	0	0	0	0	0	0	0	0	0	0	0	0	0	0	0	0	0	0	0				0	0	0	0	0	0	0	0	0	0	0	0	0	0	0	0	0	0	0	0	0	0	0	0	1	326	178	intergenic	138349	32	20	20	21	18	19	19	20	20	22	19	7	2	1	0	0	3	3	0	1	0	4	410	248	256	253	223	249	225	246	241	262	246	128	108	87	90	101	107	106	71	83	29	72	44	73	41	73	79	34	80	48	81	43	72	67	40	50	40	89	34	67	80	31	78	48	84	45	79	83	35	82	42	84	50	727	413	438	391	432	454	-5.20380246770774	-2.93280238095238	-2.86286666666667	-2.4437	-1.82588333333333	-2.30416666666667	-2.69149047619047	-2.27093750000001	-2.69903333333334	-3.97250952380952	-2.17109999999999	-0.870583333333334	-0.3048	0.00980000000000025	0.365533333333333	0.492509523809524	-1.1186	-0.945142857142856	0.485623809523809	0.0731333333333337	0.353866666666667	-1.51743333333333	-64.3863666666667	-28.5079666666667	-32.1606571428573	-32.5986	-13.9346222222223	-30.16675	-18.8860333333333	-28.7674	-20.1203888888889	-37.5268666666667	-30.5448333333332	-0.425579487179562	-52.246133333333	-54.1766666666666	-39.4168000000004	-57.6371242424241	-70.1512333333336	1	227715448	227853797	1	227853798	227862240	Zm00001d032472	2
intergenic_rr_3815	1	227862241	227870995	0.160818006577333	0.193188922533325	1.61			1.61				0	0	0	0	0	0	0	0	0	0	0	0	0	0	0	0	0	0	0	0	0	0	0	0				0	0	0	0	0	0	0	0	0	0	0	0	0	0	0	0	0	0	0	0	0	0	0	0	2	267	114	intergenic	8754	25	17	14	17	14	15	14	15	17	17	15	6	1	0	1	2	0	1	0	0	3	1	295	157	174	164	177	174	167	166	156	170	185	113	167	126	121	111	92	134	27	38	24	27	28	55	21	41	32	18	34	28	31	24	44	46	21	34	20	63	26	35	34	23	33	21	51	38	41	39	19	32	18	47	22	864	220	208	253	235	218	-1.19569687643363	-1.76255485935112	0.837540073508855	-1.6362864875826	-0.126169895008555	-0.0980675579685677	-0.125486762258952	-0.0459254997083711	-1.63744373454253	-0.727675770558726	-0.602696302170436	-0.986630158730157	-0.166130938457254	0.250198601398601	-0.260213655233655	-0.789173593073593	0.258635692640693	-0.183317388167388	0.337909523809524	0.334799694749695	-1.2496933600713	0.0248626984126978	-52.9327999999999	-18.7245142857144	-26.4517880952382	-21.3375349206349	-26.7289404761904	-27.5178333333333	-26.5427523809523	-22.8861583333334	-18.9538555555556	-25.3812	-36.0016323671497	-128.639237576312	-5.29936888888889	-0.854777777777827	-19.3976934065935	-13.6227644522145	-1.74952857142864	1	227862241	227870995	1	227853798	227862240	Zm00001d032472	2
intergenic_rr_3815	1	227862241	227870995	0.160818006577333	0.193188922533325	1.61			1.61				0	0	0	0	0	0	0	0	0	0	0	0	0	0	0	0	0	0	0	0	0	0	0	0				0	0	0	0	0	0	0	0	0	0	0	0	0	0	0	0	0	0	0	0	0	0	0	0	2	267	114	intergenic	8754	25	17	14	17	14	15	14	15	17	17	15	6	1	0	1	2	0	1	0	0	3	1	295	157	174	164	177	174	167	166	156	170	185	113	167	126	121	111	92	134	27	38	24	27	28	55	21	41	32	18	34	28	31	24	44	46	21	34	20	63	26	35	34	23	33	21	51	38	41	39	19	32	18	47	22	864	220	208	253	235	218	-1.19569687643363	-1.76255485935112	0.837540073508855	-1.6362864875826	-0.126169895008555	-0.0980675579685677	-0.125486762258952	-0.0459254997083711	-1.63744373454253	-0.727675770558726	-0.602696302170436	-0.986630158730157	-0.166130938457254	0.250198601398601	-0.260213655233655	-0.789173593073593	0.258635692640693	-0.183317388167388	0.337909523809524	0.334799694749695	-1.2496933600713	0.0248626984126978	-52.9327999999999	-18.7245142857144	-26.4517880952382	-21.3375349206349	-26.7289404761904	-27.5178333333333	-26.5427523809523	-22.8861583333334	-18.9538555555556	-25.3812	-36.0016323671497	-128.639237576312	-5.29936888888889	-0.854777777777827	-19.3976934065935	-13.6227644522145	-1.74952857142864	1	227862241	227870995	1	227870996	227876186	Zm00001d032473	2
intergenic_rr_3816	1	227876187	227961251	0.216784138618801	0.149495703201516	1.33		1.1467	0.043				0	0	0	0	0	0	0	0	0	0	0	0	0	0	0	0	0	0	0	0	0	0	0	0				0	0	0	0	0	0	0	0	0	0	0	0	0	0	0	0	0	0	0	0	0	0	0	0	0	420	254	intergenic	85064	35	27	25	27	25	25	24	23	24	26	24	9	1	2	1	1	2	4	3	2	0	3	311	313	283	333	322	337	331	311	315	322	302	170	235	154	126	115	109	168	75	89	38	83	58	75	56	79	88	43	89	63	83	55	81	78	42	86	58	73	55	76	100	36	76	61	87	70	70	90	47	86	57	84	53	1077	474	500	472	506	487	-2.43114848484848	-3.59672063492063	-2.29989743589746	-3.05038735632182	-2.35037272727273	-2.44849999999999	-1.83809230769233	-1.24434999999999	-1.85055714285714	-3.39317619047621	-1.87643419913417	-0.921300000000002	0.111766666666667	-0.264866666666667	0.00823333333333354	0.112252380952381	-0.527483333333333	-1.4489	-0.373866666666665	0.00165000000000104	0.614566666666667	-0.826999999999999	46.0441666666669	-22.1624666666668	-16.0491444444443	-30.7895142857144	-33.2020571428571	-41.8446757575759	-33.7302000000001	-26.7711523809524	-30.6424333333333	-25.3404857142858	-23.7443181818183	18.4042666666674	6.77190000000024	-6.43455714285733	8.98763333333341	-10.9309333333335	-4.53926666666666	1	227876187	227961251	1	227870996	227876186	Zm00001d032473	2
intergenic_rr_3816	1	227876187	227961251	0.216784138618801	0.149495703201516	1.33		1.1467	0.043				0	0	0	0	0	0	0	0	0	0	0	0	0	0	0	0	0	0	0	0	0	0	0	0				0	0	0	0	0	0	0	0	0	0	0	0	0	0	0	0	0	0	0	0	0	0	0	0	0	420	254	intergenic	85064	35	27	25	27	25	25	24	23	24	26	24	9	1	2	1	1	2	4	3	2	0	3	311	313	283	333	322	337	331	311	315	322	302	170	235	154	126	115	109	168	75	89	38	83	58	75	56	79	88	43	89	63	83	55	81	78	42	86	58	73	55	76	100	36	76	61	87	70	70	90	47	86	57	84	53	1077	474	500	472	506	487	-2.43114848484848	-3.59672063492063	-2.29989743589746	-3.05038735632182	-2.35037272727273	-2.44849999999999	-1.83809230769233	-1.24434999999999	-1.85055714285714	-3.39317619047621	-1.87643419913417	-0.921300000000002	0.111766666666667	-0.264866666666667	0.00823333333333354	0.112252380952381	-0.527483333333333	-1.4489	-0.373866666666665	0.00165000000000104	0.614566666666667	-0.826999999999999	46.0441666666669	-22.1624666666668	-16.0491444444443	-30.7895142857144	-33.2020571428571	-41.8446757575759	-33.7302000000001	-26.7711523809524	-30.6424333333333	-25.3404857142858	-23.7443181818183	18.4042666666674	6.77190000000024	-6.43455714285733	8.98763333333341	-10.9309333333335	-4.53926666666666	1	227876187	227961251	1	227961252	227961566	Zm00001d032474	2
intergenic_rr_3817	1	227961567	227990836	0.303676820195598	0.201204390064634	7.91571428571429	7.91571428571429	3.89	7.42928358208955				0	0	0	0	0	0	0	0	0	0	0	0	0	0	0	0	0	0	0	0	0	0	0	0				0	0	0	0	0	0	0	0	0	0	0	0	0	0	0	0	0	0	0	0	0	0	0	0	2	778	441	intergenic	29269	35	23	23	25	27	23	21	25	24	25	25	14	1	2	2	4	4	2	3	1	1	2	434	349	327	319	335	346	342	345	316	347	303	164	231	159	142	134	102	169	92	95	43	97	65	104	72	89	88	31	106	62	103	64	64	92	50	93	70	92	80	73	102	47	96	68	93	79	78	111	51	124	57	103	70	1101	568	543	541	558	594	-2.21859999999997	-0.404466666666679	-0.169766666666675	-1.16010000000002	-2.06256666666667	0.0411333333333452	0.470766666666648	-1.18140000000001	-0.739299999999993	-1.00683333333335	-1.10053333333333	-0.228199999999996	0.500833333333335	-0.195595238095239	-0.315300000000001	-0.886166666666668	-0.994599999999999	0.0328999999999997	-0.607166666666668	0.254966666666666	0.622538095238095	-0.152866666666666	9.89243333333326	-11.6105666666666	-4.68906969696946	0.927514285714551	-14.5081666666668	-13.406633333333	-10.0467571428571	-12.6324	-9.10602857142857	-17.8787428571428	2.18849047619062	67.9679714285712	15.3053333333331	18.3193666666666	38.7376333333332	19.2829333333332	-6.48966666666672	1	227961567	227990836	1	227961252	227961566	Zm00001d032474	2
intergenic_rr_3817	1	227961567	227990836	0.303676820195598	0.201204390064634	7.91571428571429	7.91571428571429	3.89	7.42928358208955				0	0	0	0	0	0	0	0	0	0	0	0	0	0	0	0	0	0	0	0	0	0	0	0				0	0	0	0	0	0	0	0	0	0	0	0	0	0	0	0	0	0	0	0	0	0	0	0	2	778	441	intergenic	29269	35	23	23	25	27	23	21	25	24	25	25	14	1	2	2	4	4	2	3	1	1	2	434	349	327	319	335	346	342	345	316	347	303	164	231	159	142	134	102	169	92	95	43	97	65	104	72	89	88	31	106	62	103	64	64	92	50	93	70	92	80	73	102	47	96	68	93	79	78	111	51	124	57	103	70	1101	568	543	541	558	594	-2.21859999999997	-0.404466666666679	-0.169766666666675	-1.16010000000002	-2.06256666666667	0.0411333333333452	0.470766666666648	-1.18140000000001	-0.739299999999993	-1.00683333333335	-1.10053333333333	-0.228199999999996	0.500833333333335	-0.195595238095239	-0.315300000000001	-0.886166666666668	-0.994599999999999	0.0328999999999997	-0.607166666666668	0.254966666666666	0.622538095238095	-0.152866666666666	9.89243333333326	-11.6105666666666	-4.68906969696946	0.927514285714551	-14.5081666666668	-13.406633333333	-10.0467571428571	-12.6324	-9.10602857142857	-17.8787428571428	2.18849047619062	67.9679714285712	15.3053333333331	18.3193666666666	38.7376333333332	19.2829333333332	-6.48966666666672	1	227961567	227990836	1	227990837	227991226	Zm00001d032475	2
intergenic_rr_3818	1	227991227	227994102	0.12488725542071	0.0862083785479903								0	0	0	0	0	0	0	0	0	0	0	0	0	0	0	0	0	0	0	0	0	0	0	0				0	0	0	0	0	0	0	0	0	0	0	0	0	0	0	0	0	0	0	0	0	0	0	0	1	116	83	intergenic	2875	27	18	20	20	19	18	19	19	17	19	20	4	1	1	0	0	1	0	0	0	1	0	227	105	131	119	112	122	110	138	110	110	129	99	185	114	109	96	58	122	23	27	18	37	20	29	17	30	37	34	41	14	29	29	29	38	20	29	32	37	26	28	32	29	32	24	41	22	25	33	19	26	26	22	18	783	171	214	211	208	168	-2.5005528239906	-1.21058311145528	-1.96507756837717	-2.25119349708261	-1.79134339222868	-1.38373511661457	-1.48826167862638	-1.74206297912973	0.0177217830871435	-1.61803733241497	-2.12279411177058	0.814639569459972	-0.280819151043744	-0.105385804620688	0.250662348435878	0.236645812972652	-0.146945177337283	0.318955016330302	0.314216845130179	0.305793106822054	-0.299143982183037	0.226706173137208	-10.2109187532985	9.60838108465609	-2.13151122072014	3.33314158926733	2.87657372682737	0.550285205676602	9.09086332995409	-5.40341127915335	4.7880935172018	6.91805372063162	-1.39587075103663	-76.7859757454948	18.6994714627135	-3.01895243598204	-2.73609205210011	0.962678115052654	15.9851650793652	1	227991227	227994102	1	227990837	227991226	Zm00001d032475	2
intergenic_rr_3818	1	227991227	227994102	0.12488725542071	0.0862083785479903								0	0	0	0	0	0	0	0	0	0	0	0	0	0	0	0	0	0	0	0	0	0	0	0				0	0	0	0	0	0	0	0	0	0	0	0	0	0	0	0	0	0	0	0	0	0	0	0	1	116	83	intergenic	2875	27	18	20	20	19	18	19	19	17	19	20	4	1	1	0	0	1	0	0	0	1	0	227	105	131	119	112	122	110	138	110	110	129	99	185	114	109	96	58	122	23	27	18	37	20	29	17	30	37	34	41	14	29	29	29	38	20	29	32	37	26	28	32	29	32	24	41	22	25	33	19	26	26	22	18	783	171	214	211	208	168	-2.5005528239906	-1.21058311145528	-1.96507756837717	-2.25119349708261	-1.79134339222868	-1.38373511661457	-1.48826167862638	-1.74206297912973	0.0177217830871435	-1.61803733241497	-2.12279411177058	0.814639569459972	-0.280819151043744	-0.105385804620688	0.250662348435878	0.236645812972652	-0.146945177337283	0.318955016330302	0.314216845130179	0.305793106822054	-0.299143982183037	0.226706173137208	-10.2109187532985	9.60838108465609	-2.13151122072014	3.33314158926733	2.87657372682737	0.550285205676602	9.09086332995409	-5.40341127915335	4.7880935172018	6.91805372063162	-1.39587075103663	-76.7859757454948	18.6994714627135	-3.01895243598204	-2.73609205210011	0.962678115052654	15.9851650793652	1	227991227	227994102	1	227994103	227996895	Zm00001d032476	2
intergenic_rr_3819	1	227996896	228035779	0.169932470329777	0.134668774465831	-0.00333333333333341		0.28	-0.00333333333333341				0	0	0	0	0	0	0	0	0	0	0	0	0	0	0	0	0	0	0	0	0	0	0	0				0	0	0	0	0	0	0	0	0	0	0	0	0	0	0	0	0	0	0	0	0	0	0	0	3	195	103	intergenic	38883	29	21	21	21	20	20	20	21	22	23	20	4	0	2	0	1	0	1	1	2	2	1	280	175	176	172	190	178	166	210	172	198	183	134	215	118	114	105	84	146	53	49	37	50	34	42	38	44	50	34	50	32	50	30	44	58	23	46	24	45	26	57	43	41	53	32	48	40	51	68	28	48	25	51	43	916	303	290	266	314	314	-1.42826628481581	-2.24132236652236	-1.74741183574878	-1.53580404040404	-1.53188734939758	-1.59674792755138	-1.51888333333333	-2.00226738816738	-2.36428461538462	-2.61483888888887	-1.10222830946143	0.666333333333335	0.490073517786562	-0.588344888708172	0.348	-0.0179333333333332	0.414565873015873	0.0681926739926739	0.201723015873016	-0.525163675213675	-0.416711904761904	-0.0169234813573526	6.42825216450217	5.56199637681149	-0.0309952380953291	6.17174999999986	-10.1822857142857	1.7451905239688	5.18199047619055	-18.9979999999999	2.82683492063498	-10.6264357142857	-4.34764166666676	-107.946861904761	-15.2514222222222	-8.13661666666656	2.79946666666649	-25.6548333333334	-17.3178095238095	1	227996896	228035779	1	227994103	227996895	Zm00001d032476	2
intergenic_rr_3819	1	227996896	228035779	0.169932470329777	0.134668774465831	-0.00333333333333341		0.28	-0.00333333333333341				0	0	0	0	0	0	0	0	0	0	0	0	0	0	0	0	0	0	0	0	0	0	0	0				0	0	0	0	0	0	0	0	0	0	0	0	0	0	0	0	0	0	0	0	0	0	0	0	3	195	103	intergenic	38883	29	21	21	21	20	20	20	21	22	23	20	4	0	2	0	1	0	1	1	2	2	1	280	175	176	172	190	178	166	210	172	198	183	134	215	118	114	105	84	146	53	49	37	50	34	42	38	44	50	34	50	32	50	30	44	58	23	46	24	45	26	57	43	41	53	32	48	40	51	68	28	48	25	51	43	916	303	290	266	314	314	-1.42826628481581	-2.24132236652236	-1.74741183574878	-1.53580404040404	-1.53188734939758	-1.59674792755138	-1.51888333333333	-2.00226738816738	-2.36428461538462	-2.61483888888887	-1.10222830946143	0.666333333333335	0.490073517786562	-0.588344888708172	0.348	-0.0179333333333332	0.414565873015873	0.0681926739926739	0.201723015873016	-0.525163675213675	-0.416711904761904	-0.0169234813573526	6.42825216450217	5.56199637681149	-0.0309952380953291	6.17174999999986	-10.1822857142857	1.7451905239688	5.18199047619055	-18.9979999999999	2.82683492063498	-10.6264357142857	-4.34764166666676	-107.946861904761	-15.2514222222222	-8.13661666666656	2.79946666666649	-25.6548333333334	-17.3178095238095	1	227996896	228035779	1	228035780	228036940	Zm00001d032478	2
intergenic_rr_382	1	12342289	12354761	0.173774036826647	0.164406198123293	13.6		13.6					0	0	0	0	0	0	0	0	0	0	0	0	0	0	0	0	0	0	0	0	0	0	0	0				0	0	0	0	0	0	0	0	0	0	0	0	0	0	0	0	0	0	0	0	0	0	0	0	2	167	126	intergenic	12472	33	21	25	22	22	23	23	22	22	24	21	0	1	0	0	1	0	1	0	0	0	0	101	64	85	71	86	80	79	69	79	75	73	36	38	54	34	35	34	32	30	25	19	23	14	21	22	23	32	12	26	12	18	26	32	32	27	17	10	24	18	24	33	20	26	10	20	29	21	25	23	23	17	28	17	263	153	149	160	162	154	-5.29588932343831	-2.67556098803157	-4.01801035975518	-2.98383572227231	-3.60694605684172	-4.14237590252885	-3.49105485569986	-2.64341681161975	-2.88924812477378	-4.0602148438407	-2.80634229876404	2.45579251761311	-0.190881318681319	0.338413982654772	0.21547752157263	-0.0520025912233226	0.251901515151515	-0.135780837680838	0.38057089588537	0.439027258852259	0.318161123158315	0.171386303365251	33.7105340659341	26.9284396825397	11.2847097560976	20.7125099378881	10.5260531746032	18.5154206349206	15.7742107142857	22.0448698412698	13.640391585865	17.9831175824177	15.1635242424243	89.9049373015875	14.1134215831787	15.9584059431525	12.7691248320698	8.32332807017545	17.1644245421245	1	12342289	12354761	1	12340668	12342288	Zm00001d027729	2
intergenic_rr_382	1	12342289	12354761	0.173774036826647	0.164406198123293	13.6		13.6					0	0	0	0	0	0	0	0	0	0	0	0	0	0	0	0	0	0	0	0	0	0	0	0				0	0	0	0	0	0	0	0	0	0	0	0	0	0	0	0	0	0	0	0	0	0	0	0	2	167	126	intergenic	12472	33	21	25	22	22	23	23	22	22	24	21	0	1	0	0	1	0	1	0	0	0	0	101	64	85	71	86	80	79	69	79	75	73	36	38	54	34	35	34	32	30	25	19	23	14	21	22	23	32	12	26	12	18	26	32	32	27	17	10	24	18	24	33	20	26	10	20	29	21	25	23	23	17	28	17	263	153	149	160	162	154	-5.29588932343831	-2.67556098803157	-4.01801035975518	-2.98383572227231	-3.60694605684172	-4.14237590252885	-3.49105485569986	-2.64341681161975	-2.88924812477378	-4.0602148438407	-2.80634229876404	2.45579251761311	-0.190881318681319	0.338413982654772	0.21547752157263	-0.0520025912233226	0.251901515151515	-0.135780837680838	0.38057089588537	0.439027258852259	0.318161123158315	0.171386303365251	33.7105340659341	26.9284396825397	11.2847097560976	20.7125099378881	10.5260531746032	18.5154206349206	15.7742107142857	22.0448698412698	13.640391585865	17.9831175824177	15.1635242424243	89.9049373015875	14.1134215831787	15.9584059431525	12.7691248320698	8.32332807017545	17.1644245421245	1	12342289	12354761	1	12354762	12359640	Zm00001d027731	2
intergenic_rr_3820	1	228036941	228038294	0.149013049868009	0.14144822249219								0	0	0	0	0	0	0	0	0	0	0	0	0	0	0	0	0	0	0	0	0	0	0	0				0	0	0	0	0	0	0	0	0	0	0	0	0	0	0	0	0	0	0	0	0	0	0	0	0	109	63	intergenic	1353	16	14	14	12	14	14	11	15	14	14	13	2	0	0	0	0	1	0	0	2	0	0	100	81	77	73	71	77	74	83	68	63	69	59	56	44	32	40	30	59	28	22	12	24	9	15	21	18	22	11	23	18	13	17	24	22	7	14	20	24	16	18	23	20	16	7	15	15	18	27	12	13	14	11	12	320	131	122	126	114	107	-0.0345815265466261	-2.23065864452115	-1.71830187211067	-0.0349973075105687	-1.59302196641661	-2.27253378350035	-0.816413911251084	-3.01115547505336	-1.80345308034647	-2.41633933047499	-1.36909914215566	0.842110241674035	0.20470734989648	0.143571939674421	0.159028059574834	0.0963232751809642	-0.230550532212885	0.232972465090242	0.292473399209486	-0.873851108018965	0.110227705627706	0.385278256854257	18.6748634099617	-0.961771994671963	-0.376539260675131	2.37135650548284	1.37214415584414	-1.73812082933	0.322746414885728	-3.77767337819992	2.98308808524807	4.44339633879244	3.55041718426503	52.6020019980019	-4.21181780023018	2.04015577200579	-0.31155693468331	9.43890553221283	12.5009366466866	1	228036941	228038294	1	228035780	228036940	Zm00001d032478	2
intergenic_rr_3820	1	228036941	228038294	0.149013049868009	0.14144822249219								0	0	0	0	0	0	0	0	0	0	0	0	0	0	0	0	0	0	0	0	0	0	0	0				0	0	0	0	0	0	0	0	0	0	0	0	0	0	0	0	0	0	0	0	0	0	0	0	0	109	63	intergenic	1353	16	14	14	12	14	14	11	15	14	14	13	2	0	0	0	0	1	0	0	2	0	0	100	81	77	73	71	77	74	83	68	63	69	59	56	44	32	40	30	59	28	22	12	24	9	15	21	18	22	11	23	18	13	17	24	22	7	14	20	24	16	18	23	20	16	7	15	15	18	27	12	13	14	11	12	320	131	122	126	114	107	-0.0345815265466261	-2.23065864452115	-1.71830187211067	-0.0349973075105687	-1.59302196641661	-2.27253378350035	-0.816413911251084	-3.01115547505336	-1.80345308034647	-2.41633933047499	-1.36909914215566	0.842110241674035	0.20470734989648	0.143571939674421	0.159028059574834	0.0963232751809642	-0.230550532212885	0.232972465090242	0.292473399209486	-0.873851108018965	0.110227705627706	0.385278256854257	18.6748634099617	-0.961771994671963	-0.376539260675131	2.37135650548284	1.37214415584414	-1.73812082933	0.322746414885728	-3.77767337819992	2.98308808524807	4.44339633879244	3.55041718426503	52.6020019980019	-4.21181780023018	2.04015577200579	-0.31155693468331	9.43890553221283	12.5009366466866	1	228036941	228038294	1	228038295	228039122	Zm00001d032479	2
intergenic_rr_3821	1	228039123	228063147	0.303466047159075	0.228662241843867								0	0	0	0	0	0	0	0	0	0	0	0	0	0	0	0	0	0	0	0	0	0	0	0				0	0	0	0	0	0	0	0	0	0	0	0	0	0	0	0	0	0	0	0	0	0	0	0	1	409	278	intergenic	24024	23	18	16	16	19	16	16	16	16	17	15	1	0	0	1	2	1	2	1	0	3	0	276	172	188	161	173	182	170	186	168	175	152	86	125	89	72	67	55	84	55	72	26	48	33	44	37	41	52	28	60	34	35	42	36	67	19	46	36	37	42	36	66	32	54	37	39	37	39	60	23	49	37	46	41	578	315	292	282	301	295	3.21076666666666	1.78088095238098	2.61817697302696	2.28006060606061	1.25374615384615	2.25796215538845	2.34251493506492	2.72442905982907	2.38169523809525	1.99087301587301	2.76135472305472	3.12452380952381	0.288283838383839	0.573967399267399	0.213533333333333	-0.682773015873017	-0.145533333333334	-0.326072649572649	-0.104166666666666	0.533966666666666	-0.8257	0.711133333333333	48.0075516483516	24.7132	10.8724725490196	30.4625820512821	25.5952666666667	10.4999333333334	27.3444285714286	19.0015666666667	22.2171333333334	25.2828333333334	35.3254000000001	58.8021673992678	23.1436999999999	33.2235666666667	37.3853555555556	33.0469142857144	36.7126380952381	1	228039123	228063147	1	228038295	228039122	Zm00001d032479	2
intergenic_rr_3821	1	228039123	228063147	0.303466047159075	0.228662241843867								0	0	0	0	0	0	0	0	0	0	0	0	0	0	0	0	0	0	0	0	0	0	0	0				0	0	0	0	0	0	0	0	0	0	0	0	0	0	0	0	0	0	0	0	0	0	0	0	1	409	278	intergenic	24024	23	18	16	16	19	16	16	16	16	17	15	1	0	0	1	2	1	2	1	0	3	0	276	172	188	161	173	182	170	186	168	175	152	86	125	89	72	67	55	84	55	72	26	48	33	44	37	41	52	28	60	34	35	42	36	67	19	46	36	37	42	36	66	32	54	37	39	37	39	60	23	49	37	46	41	578	315	292	282	301	295	3.21076666666666	1.78088095238098	2.61817697302696	2.28006060606061	1.25374615384615	2.25796215538845	2.34251493506492	2.72442905982907	2.38169523809525	1.99087301587301	2.76135472305472	3.12452380952381	0.288283838383839	0.573967399267399	0.213533333333333	-0.682773015873017	-0.145533333333334	-0.326072649572649	-0.104166666666666	0.533966666666666	-0.8257	0.711133333333333	48.0075516483516	24.7132	10.8724725490196	30.4625820512821	25.5952666666667	10.4999333333334	27.3444285714286	19.0015666666667	22.2171333333334	25.2828333333334	35.3254000000001	58.8021673992678	23.1436999999999	33.2235666666667	37.3853555555556	33.0469142857144	36.7126380952381	1	228039123	228063147	1	228063148	228066312	Zm00001d032480	2
intergenic_rr_3822	1	228066313	228120901	0.233235119762488	0.186436462397196	3.07		2.096	-0.189750889679715				0	0	0	0	0	0	0	0	0	0	0	0	0	0	0	0	0	0	0	0	0	0	0	0				0	0	0	0	0	0	0	0	0	0	0	0	0	0	0	0	0	0	0	0	0	0	0	0	0	574	306	intergenic	54588	38	27	24	25	28	25	24	24	26	27	23	11	2	3	2	2	2	2	3	2	0	4	631	454	416	422	407	439	435	444	396	430	424	243	333	171	125	137	107	235	156	152	71	110	82	109	92	126	151	63	130	95	128	96	129	148	60	119	81	110	74	152	147	69	151	74	131	107	117	144	74	124	81	104	102	1351	772	789	720	831	745	-3.52935714285714	-2.87904480519482	-1.11793333333333	-1.54915555555556	-3.61191428571428	-2.22837857142858	-1.29675000000002	-1.43768333333334	-2.39646666666665	-2.34139047619049	-0.757466666666677	-1.3861	-0.00453333333333417	-0.8121	-0.325633333333333	-0.232166666666667	0.0586190476190476	-0.362133333333334	-0.604466666666667	-0.2044	0.695	-1.45736666666667	-113.714985714286	-81.6841999999999	-66.3810095238092	-75.3889238095238	-63.7746666666667	-80.9249000000001	-72.6612333333335	-79.3345666666669	-63.2296857142858	-77.087	-80.3140222222221	-159.141466666667	-157.7265	-142.573333333333	-97.6884666666664	-174.296833333333	-123.931966666667	1	228066313	228120901	1	228063148	228066312	Zm00001d032480	2
intergenic_rr_3822	1	228066313	228120901	0.233235119762488	0.186436462397196	3.07		2.096	-0.189750889679715				0	0	0	0	0	0	0	0	0	0	0	0	0	0	0	0	0	0	0	0	0	0	0	0				0	0	0	0	0	0	0	0	0	0	0	0	0	0	0	0	0	0	0	0	0	0	0	0	0	574	306	intergenic	54588	38	27	24	25	28	25	24	24	26	27	23	11	2	3	2	2	2	2	3	2	0	4	631	454	416	422	407	439	435	444	396	430	424	243	333	171	125	137	107	235	156	152	71	110	82	109	92	126	151	63	130	95	128	96	129	148	60	119	81	110	74	152	147	69	151	74	131	107	117	144	74	124	81	104	102	1351	772	789	720	831	745	-3.52935714285714	-2.87904480519482	-1.11793333333333	-1.54915555555556	-3.61191428571428	-2.22837857142858	-1.29675000000002	-1.43768333333334	-2.39646666666665	-2.34139047619049	-0.757466666666677	-1.3861	-0.00453333333333417	-0.8121	-0.325633333333333	-0.232166666666667	0.0586190476190476	-0.362133333333334	-0.604466666666667	-0.2044	0.695	-1.45736666666667	-113.714985714286	-81.6841999999999	-66.3810095238092	-75.3889238095238	-63.7746666666667	-80.9249000000001	-72.6612333333335	-79.3345666666669	-63.2296857142858	-77.087	-80.3140222222221	-159.141466666667	-157.7265	-142.573333333333	-97.6884666666664	-174.296833333333	-123.931966666667	1	228066313	228120901	1	228120902	228121240	Zm00001d032481	2
intergenic_rr_3823	1	228121241	228131160	0.336970693659402	0.221339938355972	-2.37222222222222	-17.3	-2.11342105263158	-6.2472905027933				0	0	0	0	0	0	0	0	0	0	0	0	0	0	0	0	0	0	0	0	0	0	0	0				0	0	0	0	0	0	0	0	0	0	0	0	0	0	0	0	0	0	0	0	0	0	0	0	0	465	208	intergenic	9919	25	17	17	17	18	15	16	14	15	16	15	10	0	2	1	2	1	0	0	0	2	1	441	254	225	243	272	266	219	263	230	248	257	112	171	81	82	93	71	108	64	70	40	74	33	68	47	51	60	25	69	39	72	42	69	70	26	70	39	60	33	57	65	37	60	42	77	45	65	76	20	64	37	77	38	718	396	358	365	383	376	-1.98218412698413	-1.69904492753624	-1.10664686716792	-1.34367370407371	-1.90565507246377	-0.563419047619052	-0.772371428571429	-0.522676190476187	-0.668854545454551	-0.820255844155843	-0.822333333333331	-1.32494444444445	0.1981	-0.493633333333333	-0.112366666666667	-0.411833333333333	-0.1299	0.413152380952381	0.32965	0.476130158730159	-0.646055555555556	-0.0338666666666664	-72.4608738095238	-44.4002333333333	-29.9972666666665	-39.5640333333334	-57.1652	-47.8938	-28.77715	-51.0567333333335	-27.6994333333333	-37.0144000000001	-48.7387333333334	42.2020333333333	-42.9103190476192	-26.2738166666666	-35.9216	-40.9563999999997	-38.8181666666667	1	228121241	228131160	1	228120902	228121240	Zm00001d032481	2
intergenic_rr_3823	1	228121241	228131160	0.336970693659402	0.221339938355972	-2.37222222222222	-17.3	-2.11342105263158	-6.2472905027933				0	0	0	0	0	0	0	0	0	0	0	0	0	0	0	0	0	0	0	0	0	0	0	0				0	0	0	0	0	0	0	0	0	0	0	0	0	0	0	0	0	0	0	0	0	0	0	0	0	465	208	intergenic	9919	25	17	17	17	18	15	16	14	15	16	15	10	0	2	1	2	1	0	0	0	2	1	441	254	225	243	272	266	219	263	230	248	257	112	171	81	82	93	71	108	64	70	40	74	33	68	47	51	60	25	69	39	72	42	69	70	26	70	39	60	33	57	65	37	60	42	77	45	65	76	20	64	37	77	38	718	396	358	365	383	376	-1.98218412698413	-1.69904492753624	-1.10664686716792	-1.34367370407371	-1.90565507246377	-0.563419047619052	-0.772371428571429	-0.522676190476187	-0.668854545454551	-0.820255844155843	-0.822333333333331	-1.32494444444445	0.1981	-0.493633333333333	-0.112366666666667	-0.411833333333333	-0.1299	0.413152380952381	0.32965	0.476130158730159	-0.646055555555556	-0.0338666666666664	-72.4608738095238	-44.4002333333333	-29.9972666666665	-39.5640333333334	-57.1652	-47.8938	-28.77715	-51.0567333333335	-27.6994333333333	-37.0144000000001	-48.7387333333334	42.2020333333333	-42.9103190476192	-26.2738166666666	-35.9216	-40.9563999999997	-38.8181666666667	1	228121241	228131160	1	228131161	228131535	Zm00001d032483	2
intergenic_rr_3824	1	228131536	228131591	0	0								0	0	0	0	0	0	0	0	0	0	0	0	0	0	0	0	0	0	0	0	0	0	0	0				0	0	0	0	0	0	0	0	0	0	0	0	0	0	0	0	0	0	0	0	0	0	0	0	0	0	0	intergenic	55	0	0	0	0	0	0	0	0	0	0	0	0	0	0	0	0	0	0	0	0	0	0	0	0	0	0	0	0	0	0	0	0	0	0	0	0	0	0	0	0	0	0	0	0	0	0	0	0	0	0	0	0	0	0	0	0	0	0	0	0	0	0	0	0	0	0	0	0	0	0	0	0	0	0	0	0	0	0	0	0	0	0.000215033714232135	3.13576812969872e-05	1.43647495541467e-05	1.17607208894544e-05	2.00743742432069e-05	1.42281723826241e-05	1.10885244767217e-05	1.11291965164812e-05	1.24068499439958e-05	1.74422869876865e-05	1.27144510711313e-05	0	0	0	0	0	0	0	0	0	0	0	2.59365119222209e-06	7.2784083136987e-06	5.5031547539569e-06	6.01924720258693e-06	3.3727437906032e-06	3.30538717282705e-06	3.19223732257024e-05	1.17740670225652e-05	1.03459559518223e-05	3.64028769185481e-06	7.59713014790892e-06	0.000421311946109477	2.86579009915954e-05	4.49245857103051e-06	5.10689222046758e-06	2.05351674754623e-05	2.76295005821982e-05	1	228131536	228131591	1	228131161	228131535	Zm00001d032483	2
intergenic_rr_3824	1	228131536	228131591	0	0								0	0	0	0	0	0	0	0	0	0	0	0	0	0	0	0	0	0	0	0	0	0	0	0				0	0	0	0	0	0	0	0	0	0	0	0	0	0	0	0	0	0	0	0	0	0	0	0	0	0	0	intergenic	55	0	0	0	0	0	0	0	0	0	0	0	0	0	0	0	0	0	0	0	0	0	0	0	0	0	0	0	0	0	0	0	0	0	0	0	0	0	0	0	0	0	0	0	0	0	0	0	0	0	0	0	0	0	0	0	0	0	0	0	0	0	0	0	0	0	0	0	0	0	0	0	0	0	0	0	0	0	0	0	0	0	0.000215033714232135	3.13576812969872e-05	1.43647495541467e-05	1.17607208894544e-05	2.00743742432069e-05	1.42281723826241e-05	1.10885244767217e-05	1.11291965164812e-05	1.24068499439958e-05	1.74422869876865e-05	1.27144510711313e-05	0	0	0	0	0	0	0	0	0	0	0	2.59365119222209e-06	7.2784083136987e-06	5.5031547539569e-06	6.01924720258693e-06	3.3727437906032e-06	3.30538717282705e-06	3.19223732257024e-05	1.17740670225652e-05	1.03459559518223e-05	3.64028769185481e-06	7.59713014790892e-06	0.000421311946109477	2.86579009915954e-05	4.49245857103051e-06	5.10689222046758e-06	2.05351674754623e-05	2.76295005821982e-05	1	228131536	228131591	1	228131592	228139893	Zm00001d032484	2
intergenic_rr_3825	1	228139894	228141221	0.272688147833867	0.176098214230141								0	0	0	0	0	0	0	0	0	0	0	0	0	0	0	0	0	0	0	0	0	0	0	0				0	0	0	0	0	0	0	0	0	0	0	0	0	0	0	0	0	0	0	0	0	0	0	0	1	10	6	intergenic	1327	4	3	4	4	4	3	4	2	2	4	2	1	0	0	0	0	0	0	0	0	0	0	59	8	12	15	21	15	7	16	6	7	9	4	10	8	6	8	6	5	6	2	1	2	1	8	1	1	2	2	3	0	9	1	2	3	2	6	1	5	0	3	5	2	3	1	5	3	2	3	1	3	1	5	2	47	21	18	19	22	17	1.4837149658021	0.863532586985932	0.338383497135373	0.551344472293102	0.268651877055294	1.01940886427778	0.264881862735587	1.74866573630116	1.41001922893974	0.345399729692963	1.69824501383665	-0.296209097207009	0.0217820999952024	0.0150253818731644	0.0155485002973831	0.012817703545965	0.019749308083163	0.0404932971444602	0.0229306460631717	0.0460387623575011	0.0635139744837843	0.017759458578647	-24.3716604320513	3.88473980913944	0.0529141125201846	-1.10807784448373	-4.93525826108455	-1.66711077882748	3.28240749006541	-2.0352952768529	4.27908237447254	4.5076720493743	2.41399397816972	12.4786991015204	0.710788149720926	2.06939671784946	1.03808766171017	0.021057200137772	3.04669566327113	1	228139894	228141221	1	228131592	228139893	Zm00001d032484	2
intergenic_rr_3825	1	228139894	228141221	0.272688147833867	0.176098214230141								0	0	0	0	0	0	0	0	0	0	0	0	0	0	0	0	0	0	0	0	0	0	0	0				0	0	0	0	0	0	0	0	0	0	0	0	0	0	0	0	0	0	0	0	0	0	0	0	1	10	6	intergenic	1327	4	3	4	4	4	3	4	2	2	4	2	1	0	0	0	0	0	0	0	0	0	0	59	8	12	15	21	15	7	16	6	7	9	4	10	8	6	8	6	5	6	2	1	2	1	8	1	1	2	2	3	0	9	1	2	3	2	6	1	5	0	3	5	2	3	1	5	3	2	3	1	3	1	5	2	47	21	18	19	22	17	1.4837149658021	0.863532586985932	0.338383497135373	0.551344472293102	0.268651877055294	1.01940886427778	0.264881862735587	1.74866573630116	1.41001922893974	0.345399729692963	1.69824501383665	-0.296209097207009	0.0217820999952024	0.0150253818731644	0.0155485002973831	0.012817703545965	0.019749308083163	0.0404932971444602	0.0229306460631717	0.0460387623575011	0.0635139744837843	0.017759458578647	-24.3716604320513	3.88473980913944	0.0529141125201846	-1.10807784448373	-4.93525826108455	-1.66711077882748	3.28240749006541	-2.0352952768529	4.27908237447254	4.5076720493743	2.41399397816972	12.4786991015204	0.710788149720926	2.06939671784946	1.03808766171017	0.021057200137772	3.04669566327113	1	228139894	228141221	1	228141222	228143706	Zm00001d032485	2
intergenic_rr_3826	1	228143707	228155389	0.119781511598984	0.0897742831828231								0	0	0	0	0	0	0	0	0	0	0	0	0	0	0	0	0	0	0	0	0	0	0	0				0	0	0	0	0	0	0	0	0	0	0	0	0	0	0	0	0	0	0	0	0	0	0	0	1	125	62	intergenic	11682	26	22	22	24	21	21	19	18	18	22	21	5	3	1	0	0	0	1	0	0	0	0	442	261	265	250	256	245	220	260	231	248	269	75	94	38	54	56	53	64	71	75	36	73	34	64	47	54	80	33	83	38	74	35	61	66	27	81	38	69	41	75	82	36	74	40	69	53	72	79	31	70	50	59	52	434	400	397	383	429	412	-2.65638012257764	-4.75736427269336	-4.28553582084056	-5.56365296825475	-4.15834095292984	-3.31068275774974	-3.25103030025615	-2.45620053043982	-2.24367843078744	-4.35990329445314	-4.25895572473009	0.648887185037188	-1.16484466655457	-0.199188927738928	0.382138522588522	0.469821276613412	0.354571452991453	0.0290429135192294	0.387522968643557	0.467206438788934	0.369741512654012	0.445307619047619	-104.510233333333	-51.2690392857143	-56.0227651515153	-48.4129158675799	-54.6576780626781	-50.9965934470758	-35.0218907920753	-56.0516388888888	-41.3847002164501	-50.6788642857143	-60.307058994709	15.9418597699105	-70.6017344877344	-67.0144509803923	-57.785419047619	-84.4284636363638	-79.5911243482269	1	228143707	228155389	1	228141222	228143706	Zm00001d032485	2
intergenic_rr_3826	1	228143707	228155389	0.119781511598984	0.0897742831828231								0	0	0	0	0	0	0	0	0	0	0	0	0	0	0	0	0	0	0	0	0	0	0	0				0	0	0	0	0	0	0	0	0	0	0	0	0	0	0	0	0	0	0	0	0	0	0	0	1	125	62	intergenic	11682	26	22	22	24	21	21	19	18	18	22	21	5	3	1	0	0	0	1	0	0	0	0	442	261	265	250	256	245	220	260	231	248	269	75	94	38	54	56	53	64	71	75	36	73	34	64	47	54	80	33	83	38	74	35	61	66	27	81	38	69	41	75	82	36	74	40	69	53	72	79	31	70	50	59	52	434	400	397	383	429	412	-2.65638012257764	-4.75736427269336	-4.28553582084056	-5.56365296825475	-4.15834095292984	-3.31068275774974	-3.25103030025615	-2.45620053043982	-2.24367843078744	-4.35990329445314	-4.25895572473009	0.648887185037188	-1.16484466655457	-0.199188927738928	0.382138522588522	0.469821276613412	0.354571452991453	0.0290429135192294	0.387522968643557	0.467206438788934	0.369741512654012	0.445307619047619	-104.510233333333	-51.2690392857143	-56.0227651515153	-48.4129158675799	-54.6576780626781	-50.9965934470758	-35.0218907920753	-56.0516388888888	-41.3847002164501	-50.6788642857143	-60.307058994709	15.9418597699105	-70.6017344877344	-67.0144509803923	-57.785419047619	-84.4284636363638	-79.5911243482269	1	228143707	228155389	1	228155390	228156726	Zm00001d032486	2
intergenic_rr_3827	1	228156727	228306840	0.202269293824997	0.153731229828826	3.28900588235294		2.75183720930233	0.97720474137931				0	0	0	0	0	0	0	0	0	0	0	0	0	0	0	0	0	0	0	0	0	0	0	0				0	0	0	0	0	0	0	0	0	0	0	0	0	0	0	0	0	0	0	0	0	0	0	0	0	2222	1310	intergenic	150113	37	26	27	28	26	28	26	25	22	30	25	9	6	10	4	3	3	0	4	0	8	6	914	700	687	678	689	662	639	707	620	691	637	291	417	251	265	231	195	273	261	278	135	252	139	226	198	238	282	123	253	171	239	182	217	291	128	237	154	252	155	239	276	132	257	136	250	172	261	265	125	291	186	207	185	1923	1488	1488	1432	1461	1518	0.954999999999963	0.396033333333325	0.609400000000001	-0.386233333333337	0.6447	-0.226200000000006	0.508699999999987	1.11316666666671	2.81950000000001	-0.992799999999995	1.38216666666667	6.85266666666666	-1.24486666666666	-3.1673	-0.492766666666669	0.430033333333334	0.487933333333333	1.9271	0.177395238095236	2.0694	-1.73593333333333	-0.427933333333332	-18.4998999999999	-42.0951000000001	-37.5807999999997	-34.0385333333331	-42.3453333333338	-28.4044000000004	-18.0819000000001	-46.0379666666669	-5.31539999999995	-37.0701333333336	-12.2723333333331	90.7477000000001	-88.902666666668	-71.2989000000005	-46.3719666666661	-59.8697333333337	-92.0868333333333	1	228156727	228306840	1	228155390	228156726	Zm00001d032486	2
intergenic_rr_3827	1	228156727	228306840	0.202269293824997	0.153731229828826	3.28900588235294		2.75183720930233	0.97720474137931				0	0	0	0	0	0	0	0	0	0	0	0	0	0	0	0	0	0	0	0	0	0	0	0				0	0	0	0	0	0	0	0	0	0	0	0	0	0	0	0	0	0	0	0	0	0	0	0	0	2222	1310	intergenic	150113	37	26	27	28	26	28	26	25	22	30	25	9	6	10	4	3	3	0	4	0	8	6	914	700	687	678	689	662	639	707	620	691	637	291	417	251	265	231	195	273	261	278	135	252	139	226	198	238	282	123	253	171	239	182	217	291	128	237	154	252	155	239	276	132	257	136	250	172	261	265	125	291	186	207	185	1923	1488	1488	1432	1461	1518	0.954999999999963	0.396033333333325	0.609400000000001	-0.386233333333337	0.6447	-0.226200000000006	0.508699999999987	1.11316666666671	2.81950000000001	-0.992799999999995	1.38216666666667	6.85266666666666	-1.24486666666666	-3.1673	-0.492766666666669	0.430033333333334	0.487933333333333	1.9271	0.177395238095236	2.0694	-1.73593333333333	-0.427933333333332	-18.4998999999999	-42.0951000000001	-37.5807999999997	-34.0385333333331	-42.3453333333338	-28.4044000000004	-18.0819000000001	-46.0379666666669	-5.31539999999995	-37.0701333333336	-12.2723333333331	90.7477000000001	-88.902666666668	-71.2989000000005	-46.3719666666661	-59.8697333333337	-92.0868333333333	1	228156727	228306840	1	228306841	228310595	Zm00001d032490	2
intergenic_rr_3828	1	228310596	228321061	0.0987884392876667	0.0524282661681372								0	0	0	0	0	0	0	0	0	0	0	0	0	0	0	0	0	0	0	0	0	0	0	0				0	0	0	0	0	0	0	0	0	0	0	0	0	0	0	0	0	0	0	0	0	0	0	0	0	6	3	intergenic	10465	2	0	0	0	1	0	0	2	0	0	0	0	1	0	0	0	0	0	0	0	0	0	7	19	19	21	14	22	22	22	15	18	19	2	5	1	5	3	0	1	0	1	0	1	0	9	0	0	0	1	2	0	4	0	0	1	1	2	2	7	1	0	0	1	1	1	6	1	0	1	0	1	0	3	0	17	10	7	14	10	5	1.64653699792784	2.13718698022214	2.18344522178214	2.25378652929267	1.53654974070046	2.08179762990056	2.21779220532278	0.76218824086239	2.08716665012912	2.0252617763234	2.11368721867232	0.213158184002895	-0.507374729030897	0.022116362154853	0.0532767052407069	0.0376479449357967	0.0938472610384061	0.0374515413990897	0.0352751189703694	0.107539076700288	0.0104787517074234	0.0321444431492018	7.87110408782033	-2.48837297638482	-2.62465592310362	-4.77068864695336	-1.00205700369333	-3.94484982583719	-4.59934470527832	-4.8734658252188	-1.33173419543276	-1.56055183979124	-4.25932738138189	17.4696122348384	6.03335834549723	7.03928207735014	3.98252108744736	4.61485172159099	9.45004218860799	1	228310596	228321061	1	228306841	228310595	Zm00001d032490	2
intergenic_rr_3828	1	228310596	228321061	0.0987884392876667	0.0524282661681372								0	0	0	0	0	0	0	0	0	0	0	0	0	0	0	0	0	0	0	0	0	0	0	0				0	0	0	0	0	0	0	0	0	0	0	0	0	0	0	0	0	0	0	0	0	0	0	0	0	6	3	intergenic	10465	2	0	0	0	1	0	0	2	0	0	0	0	1	0	0	0	0	0	0	0	0	0	7	19	19	21	14	22	22	22	15	18	19	2	5	1	5	3	0	1	0	1	0	1	0	9	0	0	0	1	2	0	4	0	0	1	1	2	2	7	1	0	0	1	1	1	6	1	0	1	0	1	0	3	0	17	10	7	14	10	5	1.64653699792784	2.13718698022214	2.18344522178214	2.25378652929267	1.53654974070046	2.08179762990056	2.21779220532278	0.76218824086239	2.08716665012912	2.0252617763234	2.11368721867232	0.213158184002895	-0.507374729030897	0.022116362154853	0.0532767052407069	0.0376479449357967	0.0938472610384061	0.0374515413990897	0.0352751189703694	0.107539076700288	0.0104787517074234	0.0321444431492018	7.87110408782033	-2.48837297638482	-2.62465592310362	-4.77068864695336	-1.00205700369333	-3.94484982583719	-4.59934470527832	-4.8734658252188	-1.33173419543276	-1.56055183979124	-4.25932738138189	17.4696122348384	6.03335834549723	7.03928207735014	3.98252108744736	4.61485172159099	9.45004218860799	1	228310596	228321061	1	228321062	228322210	Zm00001d032491	2
intergenic_rr_3829	1	228322211	228332212	0.11504750388998	0.0905319971488795								0	0	0	0	0	0	0	0	0	0	0	0	0	0	0	0	0	0	0	0	0	0	0	0				0	0	0	0	0	0	0	0	0	0	0	0	0	0	0	0	0	0	0	0	0	0	0	0	0	46	24	intergenic	10001	18	7	9	10	8	10	9	7	11	10	7	0	0	0	0	0	0	0	0	0	0	0	50	47	49	69	64	64	42	51	52	38	59	8	11	11	6	8	4	6	6	20	5	20	7	16	16	7	20	8	15	9	15	10	14	25	4	14	8	12	13	15	21	4	16	12	14	5	12	23	3	20	18	13	10	54	90	84	90	87	99	-1.39234038617409	1.89449640456651	1.5017569021	0.276357247318403	1.68612972609134	0.601129479689142	0.839244128178885	2.43346010314702	0.132837001187452	0.277058347521846	2.44426588337936	2.0089075811437	0.0819602510548687	0.16294701165598	0.0493271546753078	0.177169202964959	0.152991408721286	0.109234493831668	0.330537582784684	0.192811677936212	0.120784909153308	0.161208414611377	22.8834822100122	8.9817974376513	6.17765436664799	-2.8103257170655	0.868517003087391	-2.80725245584554	11.3346304501489	5.53609733281089	5.24879679281201	12.6864694704041	-0.192263274771705	94.2169719407073	-1.09360168670767	1.15471044221484	2.6243236329618	2.75228354795753	-6.27715846279099	1	228322211	228332212	1	228321062	228322210	Zm00001d032491	2
intergenic_rr_3829	1	228322211	228332212	0.11504750388998	0.0905319971488795								0	0	0	0	0	0	0	0	0	0	0	0	0	0	0	0	0	0	0	0	0	0	0	0				0	0	0	0	0	0	0	0	0	0	0	0	0	0	0	0	0	0	0	0	0	0	0	0	0	46	24	intergenic	10001	18	7	9	10	8	10	9	7	11	10	7	0	0	0	0	0	0	0	0	0	0	0	50	47	49	69	64	64	42	51	52	38	59	8	11	11	6	8	4	6	6	20	5	20	7	16	16	7	20	8	15	9	15	10	14	25	4	14	8	12	13	15	21	4	16	12	14	5	12	23	3	20	18	13	10	54	90	84	90	87	99	-1.39234038617409	1.89449640456651	1.5017569021	0.276357247318403	1.68612972609134	0.601129479689142	0.839244128178885	2.43346010314702	0.132837001187452	0.277058347521846	2.44426588337936	2.0089075811437	0.0819602510548687	0.16294701165598	0.0493271546753078	0.177169202964959	0.152991408721286	0.109234493831668	0.330537582784684	0.192811677936212	0.120784909153308	0.161208414611377	22.8834822100122	8.9817974376513	6.17765436664799	-2.8103257170655	0.868517003087391	-2.80725245584554	11.3346304501489	5.53609733281089	5.24879679281201	12.6864694704041	-0.192263274771705	94.2169719407073	-1.09360168670767	1.15471044221484	2.6243236329618	2.75228354795753	-6.27715846279099	1	228322211	228332212	1	228332213	228334052	Zm00001d032492	2
intergenic_rr_383	1	12359641	12364470	0.21067157302798	0.169693867426965	5.69692307692308		7.514	5.26965909090909				0	0	0	0	0	0	0	0	0	0	0	0	0	0	0	0	0	0	0	0	0	0	0	0				0	0	0	0	0	0	0	0	0	0	0	0	0	0	0	0	0	0	0	0	0	0	0	0	2	304	205	intergenic	4829	49	38	40	37	40	41	38	39	38	40	40	6	2	1	1	3	0	1	1	0	0	0	355	155	171	215	176	175	197	179	193	172	166	117	116	94	83	78	75	110	56	54	36	57	31	42	32	53	45	25	51	27	37	29	51	44	23	48	38	45	28	41	48	37	58	33	40	27	58	62	36	54	40	36	39	673	308	267	277	284	325	-14.7686373737374	-12.5881102064602	-13.3950172268908	-11.7375270780399	-13.1312190476191	-14.6125443007972	-13.1246642857143	-13.2818264069264	-11.3339428571429	-13.6099133333333	-13.1127666666667	0.21536507936508	-0.67847426792556	-0.0163334776334773	-0.230566666666667	-1.22360737628385	0.392361904761905	-0.0337111111111114	-0.012802164502165	0.240457013574661	0.535333333333333	0.377180952380953	-60.9523222222223	-2.08916666666678	-10.8622545454546	-32.9868780578899	-16.6038666666667	-15.9686999999999	-25.4138	-12.2236333333333	-21.1728444444444	-10.5509251082251	-11.0642909090909	6.12468595848668	-21.414630952381	0.669481045751638	-2.46166666666664	-2.60356363636356	-18.8606666666667	1	12359641	12364470	1	12354762	12359640	Zm00001d027731	2
intergenic_rr_383	1	12359641	12364470	0.21067157302798	0.169693867426965	5.69692307692308		7.514	5.26965909090909				0	0	0	0	0	0	0	0	0	0	0	0	0	0	0	0	0	0	0	0	0	0	0	0				0	0	0	0	0	0	0	0	0	0	0	0	0	0	0	0	0	0	0	0	0	0	0	0	2	304	205	intergenic	4829	49	38	40	37	40	41	38	39	38	40	40	6	2	1	1	3	0	1	1	0	0	0	355	155	171	215	176	175	197	179	193	172	166	117	116	94	83	78	75	110	56	54	36	57	31	42	32	53	45	25	51	27	37	29	51	44	23	48	38	45	28	41	48	37	58	33	40	27	58	62	36	54	40	36	39	673	308	267	277	284	325	-14.7686373737374	-12.5881102064602	-13.3950172268908	-11.7375270780399	-13.1312190476191	-14.6125443007972	-13.1246642857143	-13.2818264069264	-11.3339428571429	-13.6099133333333	-13.1127666666667	0.21536507936508	-0.67847426792556	-0.0163334776334773	-0.230566666666667	-1.22360737628385	0.392361904761905	-0.0337111111111114	-0.012802164502165	0.240457013574661	0.535333333333333	0.377180952380953	-60.9523222222223	-2.08916666666678	-10.8622545454546	-32.9868780578899	-16.6038666666667	-15.9686999999999	-25.4138	-12.2236333333333	-21.1728444444444	-10.5509251082251	-11.0642909090909	6.12468595848668	-21.414630952381	0.669481045751638	-2.46166666666664	-2.60356363636356	-18.8606666666667	1	12359641	12364470	1	12364471	12371991	Zm00001d027732	2
intergenic_rr_3830	1	228334053	228402041	0.213941783397138	0.181539041084034	-0.332676764705882	3.59	-1.54358928571429	-0.659652044198895				0	0	0	0	0	0	0	0	0	0	0	0	0	0	0	0	0	0	0	0	0	0	0	0				0	0	0	0	0	0	0	0	0	0	0	0	0	0	0	0	0	0	0	0	0	0	0	0	0	1903	836	intergenic	67988	38	26	26	26	24	26	22	25	26	28	24	15	5	6	2	6	6	2	3	4	10	5	814	701	647	649	661	663	640	689	594	661	640	222	290	202	198	189	157	219	271	277	109	223	159	236	172	225	250	116	240	169	229	176	222	266	99	252	164	248	173	233	251	149	274	140	240	181	223	283	130	265	149	205	161	1477	1446	1403	1423	1466	1415	-0.477000000000018	-0.121866666666666	0.398633333333319	0.555266666666661	1.77490000000001	-0.148566666666657	2.38260000000001	1.05019999999999	0.388899999999989	-1.32733333333333	1.80729999999999	2.22249999999999	-0.525366666666663	-0.796700000000007	0.963900000000002	-0.804266666666665	-0.576366666666666	0.783166666666666	0.292800000000001	0.302166666666668	-2.99003333333333	-0.524100000000003	44.0409666666668	-39.7300333333334	-19.2104999999993	-6.47263333333342	-29.7936000000003	-26.7896666666668	-12.2795999999998	-34.9584333333337	7.66759999999977	-12.7018333333334	-11.1301999999998	215.135900000001	-58.7280999999991	-41.1846333333322	-55.2049333333341	-56.6778333333325	-48.8425666666669	1	228334053	228402041	1	228332213	228334052	Zm00001d032492	2
intergenic_rr_3830	1	228334053	228402041	0.213941783397138	0.181539041084034	-0.332676764705882	3.59	-1.54358928571429	-0.659652044198895				0	0	0	0	0	0	0	0	0	0	0	0	0	0	0	0	0	0	0	0	0	0	0	0				0	0	0	0	0	0	0	0	0	0	0	0	0	0	0	0	0	0	0	0	0	0	0	0	0	1903	836	intergenic	67988	38	26	26	26	24	26	22	25	26	28	24	15	5	6	2	6	6	2	3	4	10	5	814	701	647	649	661	663	640	689	594	661	640	222	290	202	198	189	157	219	271	277	109	223	159	236	172	225	250	116	240	169	229	176	222	266	99	252	164	248	173	233	251	149	274	140	240	181	223	283	130	265	149	205	161	1477	1446	1403	1423	1466	1415	-0.477000000000018	-0.121866666666666	0.398633333333319	0.555266666666661	1.77490000000001	-0.148566666666657	2.38260000000001	1.05019999999999	0.388899999999989	-1.32733333333333	1.80729999999999	2.22249999999999	-0.525366666666663	-0.796700000000007	0.963900000000002	-0.804266666666665	-0.576366666666666	0.783166666666666	0.292800000000001	0.302166666666668	-2.99003333333333	-0.524100000000003	44.0409666666668	-39.7300333333334	-19.2104999999993	-6.47263333333342	-29.7936000000003	-26.7896666666668	-12.2795999999998	-34.9584333333337	7.66759999999977	-12.7018333333334	-11.1301999999998	215.135900000001	-58.7280999999991	-41.1846333333322	-55.2049333333341	-56.6778333333325	-48.8425666666669	1	228334053	228402041	1	228402042	228402482	Zm00001d032494	2
intergenic_rr_3831	1	228402483	228404753	0.141346265549405	0.0925462910140473								0	0	0	0	0	0	0	0	0	0	0	0	0	0	0	0	0	0	0	0	0	0	0	0				0	0	0	0	0	0	0	0	0	0	0	0	0	0	0	0	0	0	0	0	0	0	0	0	1	137	98	intergenic	2270	29	20	20	21	22	20	23	21	20	20	19	2	2	2	0	0	1	0	0	0	1	0	186	96	76	77	100	102	78	88	69	97	96	90	112	94	89	94	61	119	31	47	20	35	21	43	24	35	49	18	47	24	34	13	36	49	13	55	30	43	28	39	49	15	48	31	54	24	44	41	18	59	35	38	23	659	220	220	254	260	258	-3.55532132867133	-2.53443312493958	-2.32103725988075	-3.02346984560243	-3.63742240903651	-2.63747311247311	-4.26149178122073	-3.10998455572205	-2.51635421420685	-2.47468960892909	-1.90150378495743	1.57493255577756	-0.511081932773108	-0.692331060606061	0.268955495599291	0.275429148503342	-0.175334998250431	0.280366585413889	0.407645	0.400287259816207	-0.0446542016806724	0.257965998014724	23.6186630952381	21.8571822695012	32.5756166554864	27.4867901265401	19.2232084373143	16.8725772811729	27.8536340446607	23.8897613668166	32.1055280830281	21.4871141603916	16.5012707936508	-1.57575187590157	6.54984238095241	1.2219362916496	-10.1518670602124	-8.71785747872829	-12.3976812093423	1	228402483	228404753	1	228402042	228402482	Zm00001d032494	2
intergenic_rr_3831	1	228402483	228404753	0.141346265549405	0.0925462910140473								0	0	0	0	0	0	0	0	0	0	0	0	0	0	0	0	0	0	0	0	0	0	0	0				0	0	0	0	0	0	0	0	0	0	0	0	0	0	0	0	0	0	0	0	0	0	0	0	1	137	98	intergenic	2270	29	20	20	21	22	20	23	21	20	20	19	2	2	2	0	0	1	0	0	0	1	0	186	96	76	77	100	102	78	88	69	97	96	90	112	94	89	94	61	119	31	47	20	35	21	43	24	35	49	18	47	24	34	13	36	49	13	55	30	43	28	39	49	15	48	31	54	24	44	41	18	59	35	38	23	659	220	220	254	260	258	-3.55532132867133	-2.53443312493958	-2.32103725988075	-3.02346984560243	-3.63742240903651	-2.63747311247311	-4.26149178122073	-3.10998455572205	-2.51635421420685	-2.47468960892909	-1.90150378495743	1.57493255577756	-0.511081932773108	-0.692331060606061	0.268955495599291	0.275429148503342	-0.175334998250431	0.280366585413889	0.407645	0.400287259816207	-0.0446542016806724	0.257965998014724	23.6186630952381	21.8571822695012	32.5756166554864	27.4867901265401	19.2232084373143	16.8725772811729	27.8536340446607	23.8897613668166	32.1055280830281	21.4871141603916	16.5012707936508	-1.57575187590157	6.54984238095241	1.2219362916496	-10.1518670602124	-8.71785747872829	-12.3976812093423	1	228402483	228404753	1	228404754	228405413	Zm00001d032495	2
intergenic_rr_3832	1	228405414	228405826	0.226684926683846	0.15112786744333								0	0	0	0	0	0	0	0	0	0	0	0	0	0	0	0	0	0	0	0	0	0	0	0				0	0	0	0	0	0	0	0	0	0	0	0	0	0	0	0	0	0	0	0	0	0	0	0	0	23	21	intergenic	412	2	2	2	2	2	2	3	2	2	2	2	0	0	0	0	1	0	0	0	0	1	0	38	29	26	27	30	19	19	25	27	28	24	14	12	12	16	12	6	21	10	6	5	4	5	6	7	7	8	4	2	4	3	9	3	7	2	11	4	6	7	7	8	5	8	4	10	2	10	14	5	8	4	4	5	93	43	37	40	44	50	4.19898395627422	2.1709434618579	1.76569558528655	2.67109198370867	2.18906039194115	2.35183069538265	1.80561854430521	2.39905661782596	2.31898797159307	1.66936812500111	2.30321786039113	0.721622760096722	0.0784001526060616	0.0417385149067576	0.0458339020373123	-0.539522731478377	0.0412609276594005	0.0664727041091617	0.0292178756329351	0.0772256053351879	-0.55508259235046	0.0329418828514311	-0.141504161246118	-3.5912133665992	-3.0803245058847	-3.37169689984173	-5.35597230984118	1.08809563839008	0.801947232167596	-2.69979016630887	-2.78891686106676	-2.45900007993662	-2.72677608268463	38.4233249413193	-4.04448258562277	-1.15878095592703	-3.22701397839172	-4.43918202554469	-6.74203623032935	1	228405414	228405826	1	228404754	228405413	Zm00001d032495	2
intergenic_rr_3832	1	228405414	228405826	0.226684926683846	0.15112786744333								0	0	0	0	0	0	0	0	0	0	0	0	0	0	0	0	0	0	0	0	0	0	0	0				0	0	0	0	0	0	0	0	0	0	0	0	0	0	0	0	0	0	0	0	0	0	0	0	0	23	21	intergenic	412	2	2	2	2	2	2	3	2	2	2	2	0	0	0	0	1	0	0	0	0	1	0	38	29	26	27	30	19	19	25	27	28	24	14	12	12	16	12	6	21	10	6	5	4	5	6	7	7	8	4	2	4	3	9	3	7	2	11	4	6	7	7	8	5	8	4	10	2	10	14	5	8	4	4	5	93	43	37	40	44	50	4.19898395627422	2.1709434618579	1.76569558528655	2.67109198370867	2.18906039194115	2.35183069538265	1.80561854430521	2.39905661782596	2.31898797159307	1.66936812500111	2.30321786039113	0.721622760096722	0.0784001526060616	0.0417385149067576	0.0458339020373123	-0.539522731478377	0.0412609276594005	0.0664727041091617	0.0292178756329351	0.0772256053351879	-0.55508259235046	0.0329418828514311	-0.141504161246118	-3.5912133665992	-3.0803245058847	-3.37169689984173	-5.35597230984118	1.08809563839008	0.801947232167596	-2.69979016630887	-2.78891686106676	-2.45900007993662	-2.72677608268463	38.4233249413193	-4.04448258562277	-1.15878095592703	-3.22701397839172	-4.43918202554469	-6.74203623032935	1	228405414	228405826	1	228405827	228409222	Zm00001d032496	2
intergenic_rr_3833	1	228409223	228417305	0.470142567325644	0.227023107483549								0	0	0	0	0	0	0	0	0	0	0	0	0	0	0	0	0	0	0	0	0	0	0	0				0	0	0	0	0	0	0	0	0	0	0	0	0	0	0	0	0	0	0	0	0	0	0	0	0	59	32	intergenic	8082	8	8	8	7	8	8	7	7	7	8	7	3	0	0	0	1	0	0	0	0	1	0	78	35	40	49	46	30	44	29	32	49	34	12	10	9	6	4	9	13	13	10	6	10	6	10	11	12	10	8	16	11	8	14	13	7	6	16	7	8	16	10	10	6	9	5	20	10	12	16	9	7	3	8	6	63	66	79	73	70	60	0.966440700269104	-0.571569000534259	-1.14770963321559	-0.374525266051327	-1.17083456039762	-0.872679214888477	-0.481203870356494	-0.464223240799027	-0.612629154332585	-0.950669393804879	-0.806768325188282	-0.787008355326869	0.12903027283789	0.23422914126979	0.150730689136572	-0.470109806931895	0.097420616283404	0.141790681387615	0.156814850938535	0.06591460178543	-0.394192713451635	0.107359184457384	-4.64173245173743	7.83040755427876	4.15067503970728	0.959225059200037	1.59079700137993	8.83393106130713	2.80607083604853	7.86625548340551	6.88401805223762	-0.518011348357568	6.26992436188829	73.1515053741755	0.379172316084322	-0.289132011387281	1.20999853823507	2.10521952557251	6.6247894617663	1	228409223	228417305	1	228405827	228409222	Zm00001d032496	2
intergenic_rr_3833	1	228409223	228417305	0.470142567325644	0.227023107483549								0	0	0	0	0	0	0	0	0	0	0	0	0	0	0	0	0	0	0	0	0	0	0	0				0	0	0	0	0	0	0	0	0	0	0	0	0	0	0	0	0	0	0	0	0	0	0	0	0	59	32	intergenic	8082	8	8	8	7	8	8	7	7	7	8	7	3	0	0	0	1	0	0	0	0	1	0	78	35	40	49	46	30	44	29	32	49	34	12	10	9	6	4	9	13	13	10	6	10	6	10	11	12	10	8	16	11	8	14	13	7	6	16	7	8	16	10	10	6	9	5	20	10	12	16	9	7	3	8	6	63	66	79	73	70	60	0.966440700269104	-0.571569000534259	-1.14770963321559	-0.374525266051327	-1.17083456039762	-0.872679214888477	-0.481203870356494	-0.464223240799027	-0.612629154332585	-0.950669393804879	-0.806768325188282	-0.787008355326869	0.12903027283789	0.23422914126979	0.150730689136572	-0.470109806931895	0.097420616283404	0.141790681387615	0.156814850938535	0.06591460178543	-0.394192713451635	0.107359184457384	-4.64173245173743	7.83040755427876	4.15067503970728	0.959225059200037	1.59079700137993	8.83393106130713	2.80607083604853	7.86625548340551	6.88401805223762	-0.518011348357568	6.26992436188829	73.1515053741755	0.379172316084322	-0.289132011387281	1.20999853823507	2.10521952557251	6.6247894617663	1	228409223	228417305	1	228417306	228418654	Zm00001d032497	2
intergenic_rr_3834	1	228418655	228418761	0.446939276975333	0.256790716935263								0	0	0	0	0	0	0	0	0	0	0	0	0	0	0	0	0	0	0	0	0	0	0	0				0	0	0	0	0	0	0	0	0	0	0	0	0	0	0	0	0	0	0	0	0	0	0	0	1	3	3	intergenic	106	2	2	2	2	2	2	3	2	2	2	2	1	0	0	0	0	0	0	0	0	0	0	0	0	0	0	0	0	0	0	0	0	0	6	5	7	4	6	3	6	0	1	1	0	0	0	1	2	1	1	0	0	0	1	0	0	0	1	0	0	0	1	0	0	0	0	1	1	0	1	0	0	0	0	0	37	3	5	1	3	1	0.0842182872881647	-0.549606201117546	-0.483939433839095	-0.438096650081899	-0.506030853085604	-0.536292276051498	-1.15405314365767	-0.431842859519609	-0.502338649430658	-0.301102982143747	-0.377447623713385	-0.486326484451958	0.000659912554914659	0.00367742260376988	0.000622460081574904	0.00232014574451825	0.00585471668297075	0.043751400032518	0.00482542869619919	0.00052231822758298	0.0103718990254136	0.00582897368988964	1.65435726325698	1.22353034853698	0.835453863831411	1.03794628476835	1.05923535107777	1.20342014624785	0.984720459880981	0.833517370339897	1.0452570229946	0.823733717068969	0.885445591344314	0.933156346489177	0.0466230174358313	-0.247861035133273	1.58773213142365	-0.158305151774144	1.50710444810878	1	228418655	228418761	1	228417306	228418654	Zm00001d032497	2
intergenic_rr_3834	1	228418655	228418761	0.446939276975333	0.256790716935263								0	0	0	0	0	0	0	0	0	0	0	0	0	0	0	0	0	0	0	0	0	0	0	0				0	0	0	0	0	0	0	0	0	0	0	0	0	0	0	0	0	0	0	0	0	0	0	0	1	3	3	intergenic	106	2	2	2	2	2	2	3	2	2	2	2	1	0	0	0	0	0	0	0	0	0	0	0	0	0	0	0	0	0	0	0	0	0	6	5	7	4	6	3	6	0	1	1	0	0	0	1	2	1	1	0	0	0	1	0	0	0	1	0	0	0	1	0	0	0	0	1	1	0	1	0	0	0	0	0	37	3	5	1	3	1	0.0842182872881647	-0.549606201117546	-0.483939433839095	-0.438096650081899	-0.506030853085604	-0.536292276051498	-1.15405314365767	-0.431842859519609	-0.502338649430658	-0.301102982143747	-0.377447623713385	-0.486326484451958	0.000659912554914659	0.00367742260376988	0.000622460081574904	0.00232014574451825	0.00585471668297075	0.043751400032518	0.00482542869619919	0.00052231822758298	0.0103718990254136	0.00582897368988964	1.65435726325698	1.22353034853698	0.835453863831411	1.03794628476835	1.05923535107777	1.20342014624785	0.984720459880981	0.833517370339897	1.0452570229946	0.823733717068969	0.885445591344314	0.933156346489177	0.0466230174358313	-0.247861035133273	1.58773213142365	-0.158305151774144	1.50710444810878	1	228418655	228418761	1	228418762	228431630	Zm00001d032498	2
intergenic_rr_3835	1	228431631	228432455	0.424141356121252	0.215492506992767								0	0	0	0	0	0	0	0	0	0	0	0	0	0	0	0	0	0	0	0	0	0	0	0				0	0	0	0	0	0	0	0	0	0	0	0	0	0	0	0	0	0	0	0	0	0	0	0	0	38	23	intergenic	824	13	13	12	12	12	12	13	12	12	12	12	1	0	2	0	0	1	0	0	0	0	1	49	35	32	32	35	25	27	27	22	35	26	45	32	28	24	26	15	49	7	8	9	11	7	9	6	8	12	4	8	5	4	7	9	6	9	16	5	6	10	9	12	5	7	12	12	11	11	12	10	9	3	4	11	219	57	48	61	68	60	-3.74754825973818	-5.23689910029189	-4.76858462007874	-4.43305786267551	-5.18574209449163	-4.56871178881679	-5.25078537810085	-4.63299587845653	-4.46556993676628	-4.70629583280864	-4.67960771205934	0.0807630394733754	0.0302844421013869	-1.09920149115023	0.0367286886372302	0.0565721351447112	-0.521253672867758	0.016539232404152	0.215380865685943	0.0596378465054708	0.169746890950845	-0.495797764918189	-4.83755323185307	0.140206753247327	0.844041249608054	1.52953817953738	-1.00365347512352	5.2011954914875	4.29957368032268	2.34204087200738	7.6603648867124	0.827447902070794	3.74893671069877	-35.4877007964477	-2.44017478949175	2.7704658976423	-3.97989655485985	-7.86605526942758	-2.75774216183142	1	228431631	228432455	1	228418762	228431630	Zm00001d032498	2
intergenic_rr_3835	1	228431631	228432455	0.424141356121252	0.215492506992767								0	0	0	0	0	0	0	0	0	0	0	0	0	0	0	0	0	0	0	0	0	0	0	0				0	0	0	0	0	0	0	0	0	0	0	0	0	0	0	0	0	0	0	0	0	0	0	0	0	38	23	intergenic	824	13	13	12	12	12	12	13	12	12	12	12	1	0	2	0	0	1	0	0	0	0	1	49	35	32	32	35	25	27	27	22	35	26	45	32	28	24	26	15	49	7	8	9	11	7	9	6	8	12	4	8	5	4	7	9	6	9	16	5	6	10	9	12	5	7	12	12	11	11	12	10	9	3	4	11	219	57	48	61	68	60	-3.74754825973818	-5.23689910029189	-4.76858462007874	-4.43305786267551	-5.18574209449163	-4.56871178881679	-5.25078537810085	-4.63299587845653	-4.46556993676628	-4.70629583280864	-4.67960771205934	0.0807630394733754	0.0302844421013869	-1.09920149115023	0.0367286886372302	0.0565721351447112	-0.521253672867758	0.016539232404152	0.215380865685943	0.0596378465054708	0.169746890950845	-0.495797764918189	-4.83755323185307	0.140206753247327	0.844041249608054	1.52953817953738	-1.00365347512352	5.2011954914875	4.29957368032268	2.34204087200738	7.6603648867124	0.827447902070794	3.74893671069877	-35.4877007964477	-2.44017478949175	2.7704658976423	-3.97989655485985	-7.86605526942758	-2.75774216183142	1	228431631	228432455	1	228432456	228434442	Zm00001d032499	2
intergenic_rr_3836	1	228434443	228443000	0.326040304703349	0.254342947347355								0	0	0	0	0	0	0	0	0	0	0	0	0	0	0	0	0	0	0	0	0	0	0	0				0	0	0	0	0	0	0	0	0	0	0	0	0	0	0	0	0	0	0	0	0	0	0	0	0	30	19	intergenic	8557	14	12	13	12	12	12	13	12	12	13	12	0	0	0	0	0	0	0	0	0	1	0	44	20	25	26	29	14	13	19	19	26	19	29	17	18	13	10	9	19	5	3	0	7	1	3	4	1	6	2	1	4	3	9	3	4	3	6	5	3	5	6	3	2	10	3	6	2	4	9	2	5	6	4	4	115	23	26	29	32	34	-1.23272657443894	-2.64871006013045	-3.43493389296751	-2.0960223353401	-2.82246360396355	-2.93540906908133	-3.02785412514189	-2.53426450906634	-2.69892346566828	-3.31322191902147	-2.34647995303238	0.369963115320382	0.105648718421938	0.107147598905373	0.0575331586704949	0.161749481216444	0.0950581734268704	0.175570001818332	0.0936343906556125	0.0244176911623419	-0.429320564681862	0.0996269815125016	1.60408480986139	7.70125717752065	2.42618617039559	3.43562792667779	-0.282097975429156	8.12974502777141	10.4828293629981	6.23694572462534	6.58578487798938	3.73183756342602	5.01537813325297	15.3835854780141	9.87874775241629	9.79742032142975	7.04632147586665	6.23935002659669	5.78326314543406	1	228434443	228443000	1	228432456	228434442	Zm00001d032499	2
intergenic_rr_3836	1	228434443	228443000	0.326040304703349	0.254342947347355								0	0	0	0	0	0	0	0	0	0	0	0	0	0	0	0	0	0	0	0	0	0	0	0				0	0	0	0	0	0	0	0	0	0	0	0	0	0	0	0	0	0	0	0	0	0	0	0	0	30	19	intergenic	8557	14	12	13	12	12	12	13	12	12	13	12	0	0	0	0	0	0	0	0	0	1	0	44	20	25	26	29	14	13	19	19	26	19	29	17	18	13	10	9	19	5	3	0	7	1	3	4	1	6	2	1	4	3	9	3	4	3	6	5	3	5	6	3	2	10	3	6	2	4	9	2	5	6	4	4	115	23	26	29	32	34	-1.23272657443894	-2.64871006013045	-3.43493389296751	-2.0960223353401	-2.82246360396355	-2.93540906908133	-3.02785412514189	-2.53426450906634	-2.69892346566828	-3.31322191902147	-2.34647995303238	0.369963115320382	0.105648718421938	0.107147598905373	0.0575331586704949	0.161749481216444	0.0950581734268704	0.175570001818332	0.0936343906556125	0.0244176911623419	-0.429320564681862	0.0996269815125016	1.60408480986139	7.70125717752065	2.42618617039559	3.43562792667779	-0.282097975429156	8.12974502777141	10.4828293629981	6.23694572462534	6.58578487798938	3.73183756342602	5.01537813325297	15.3835854780141	9.87874775241629	9.79742032142975	7.04632147586665	6.23935002659669	5.78326314543406	1	228434443	228443000	1	228443001	228447048	Zm00001d032500	2
intergenic_rr_3837	1	228447049	228550972	0.261451733549217	0.160847750651971			-2.67					0	0	0	0	0	0	0	0	0	0	0	0	0	0	0	0	0	0	0	0	0	0	0	0				0	0	0	0	0	0	0	0	0	0	0	0	0	0	0	0	0	0	0	0	0	0	0	0	0	121	66	intergenic	103923	18	17	16	16	16	14	15	16	16	15	16	4	2	1	0	1	0	0	0	0	0	0	183	139	114	129	130	121	131	131	130	126	121	55	53	50	31	39	22	52	44	45	20	32	19	29	29	42	35	14	30	19	29	25	24	36	19	29	16	30	20	32	34	14	30	16	35	23	26	36	20	29	14	29	22	302	218	194	174	184	176	-1.14349208108964	-2.95341163219993	-2.47371902819402	-2.80226340729274	-2.52773424908424	-1.39515	-2.21828991809463	-2.49944012568702	-3.19237153594772	-1.96929724172225	-2.01328308795118	-0.173858353808353	-0.714823749474569	-0.328487280701754	0.181399719887955	-0.330232161955692	0.315656862745098	0.292700123152709	0.263030940988836	0.235409523809524	0.28564	0.336989560439561	-5.32425000000012	-8.8335238095238	0.0542788482835306	-6.99675476190475	-6.56094909090906	-3.45847777777776	-8.82837662337668	-7.28303253968252	-6.49474218500797	-5.25589038372625	-5.44896776556779	65.2471666666668	-16.5565857142857	-12.2307920634921	6.65036190476198	-1.06513809523807	0.388018181818183	1	228447049	228550972	1	228443001	228447048	Zm00001d032500	2
intergenic_rr_3837	1	228447049	228550972	0.261451733549217	0.160847750651971			-2.67					0	0	0	0	0	0	0	0	0	0	0	0	0	0	0	0	0	0	0	0	0	0	0	0				0	0	0	0	0	0	0	0	0	0	0	0	0	0	0	0	0	0	0	0	0	0	0	0	0	121	66	intergenic	103923	18	17	16	16	16	14	15	16	16	15	16	4	2	1	0	1	0	0	0	0	0	0	183	139	114	129	130	121	131	131	130	126	121	55	53	50	31	39	22	52	44	45	20	32	19	29	29	42	35	14	30	19	29	25	24	36	19	29	16	30	20	32	34	14	30	16	35	23	26	36	20	29	14	29	22	302	218	194	174	184	176	-1.14349208108964	-2.95341163219993	-2.47371902819402	-2.80226340729274	-2.52773424908424	-1.39515	-2.21828991809463	-2.49944012568702	-3.19237153594772	-1.96929724172225	-2.01328308795118	-0.173858353808353	-0.714823749474569	-0.328487280701754	0.181399719887955	-0.330232161955692	0.315656862745098	0.292700123152709	0.263030940988836	0.235409523809524	0.28564	0.336989560439561	-5.32425000000012	-8.8335238095238	0.0542788482835306	-6.99675476190475	-6.56094909090906	-3.45847777777776	-8.82837662337668	-7.28303253968252	-6.49474218500797	-5.25589038372625	-5.44896776556779	65.2471666666668	-16.5565857142857	-12.2307920634921	6.65036190476198	-1.06513809523807	0.388018181818183	1	228447049	228550972	1	228550973	228553155	Zm00001d032501	2
intergenic_rr_3838	1	228553156	228680489	0.277654613571373	0.177271719215842	-1.86834615384615	-1.586	-0.712153333333333	-0.617469154929577				0	0	0	0	0	0	0	0	0	0	0	0	0	0	0	0	0	0	0	0	0	0	0	0				0	0	0	0	0	0	0	0	0	0	0	0	0	0	0	0	0	0	0	0	0	0	0	0	2	1747	793	intergenic	127333	37	29	26	29	27	25	28	28	26	28	28	10	6	5	6	4	4	0	3	3	1	4	750	567	589	611	615	589	617	615	565	589	583	204	270	174	169	205	158	262	198	221	98	190	107	186	112	202	237	91	189	104	211	125	186	238	83	203	127	203	135	193	220	85	197	125	201	119	179	222	95	222	125	198	126	1442	1111	1159	1174	1140	1167	0.0414000000000172	-1.35984999999999	0.786633333333324	-1.15186666666666	-0.353133333333325	0.849800000000005	-0.882933333333341	-0.187944444444451	-0.0246190476190371	-0.576842857142864	-1.29044761904762	4.2407	-0.868233333333334	-0.458599999999997	-1.19146666666667	-0.0935666666666672	0.5352	1.97556666666667	0.517300000000002	0.323633333333332	1.7212	0.3792	52.2841333333324	16.005666666667	9.25330000000008	0.677566666666735	-3.88016666666658	2.58420000000046	-4.16213333333337	-4.49533333333352	28.3865999999998	13.4505000000001	8.19579999999996	150.33048095238	95.7258999999999	73.2817	78.8077666666677	71.7031666666667	70.8488333333332	1	228553156	228680489	1	228550973	228553155	Zm00001d032501	2
intergenic_rr_3838	1	228553156	228680489	0.277654613571373	0.177271719215842	-1.86834615384615	-1.586	-0.712153333333333	-0.617469154929577				0	0	0	0	0	0	0	0	0	0	0	0	0	0	0	0	0	0	0	0	0	0	0	0				0	0	0	0	0	0	0	0	0	0	0	0	0	0	0	0	0	0	0	0	0	0	0	0	2	1747	793	intergenic	127333	37	29	26	29	27	25	28	28	26	28	28	10	6	5	6	4	4	0	3	3	1	4	750	567	589	611	615	589	617	615	565	589	583	204	270	174	169	205	158	262	198	221	98	190	107	186	112	202	237	91	189	104	211	125	186	238	83	203	127	203	135	193	220	85	197	125	201	119	179	222	95	222	125	198	126	1442	1111	1159	1174	1140	1167	0.0414000000000172	-1.35984999999999	0.786633333333324	-1.15186666666666	-0.353133333333325	0.849800000000005	-0.882933333333341	-0.187944444444451	-0.0246190476190371	-0.576842857142864	-1.29044761904762	4.2407	-0.868233333333334	-0.458599999999997	-1.19146666666667	-0.0935666666666672	0.5352	1.97556666666667	0.517300000000002	0.323633333333332	1.7212	0.3792	52.2841333333324	16.005666666667	9.25330000000008	0.677566666666735	-3.88016666666658	2.58420000000046	-4.16213333333337	-4.49533333333352	28.3865999999998	13.4505000000001	8.19579999999996	150.33048095238	95.7258999999999	73.2817	78.8077666666677	71.7031666666667	70.8488333333332	1	228553156	228680489	1	228680490	228685551	Zm00001d032502	2
intergenic_rr_3839	1	228685552	228688980	0.141593478431598	0.117750522412707	2.26			2.324				0	0	0	0	0	0	0	0	0	0	0	0	0	0	0	0	0	0	0	0	0	0	0	0				0	0	0	0	0	0	0	0	0	0	0	0	0	0	0	0	0	0	0	0	0	0	0	0	2	174	114	intergenic	3428	31	23	21	23	22	22	21	25	24	22	23	3	0	3	0	0	0	0	0	0	1	0	94	110	83	103	120	101	94	115	113	105	111	125	185	116	136	98	101	160	34	28	22	27	20	23	21	32	41	33	31	24	23	22	37	29	17	36	22	33	27	31	29	20	44	21	18	26	26	37	29	31	16	22	28	921	175	206	201	189	189	-3.44379089878226	-5.09478250817896	-3.55743132286484	-4.61190815729052	-3.81787043138899	-4.59395062281719	-3.68681435617471	-5.4936575628606	-5.20195195219478	-3.72634211302633	-4.90299465897922	1.82609725274725	0.482898487590841	-1.28699819637397	0.383013325463965	0.476097214282704	0.269214163614164	0.407685714285714	0.23030485958486	0.293032534529977	-0.0143963585434173	0.453303977591036	76.9753020562771	18.562695970696	26.9544724598931	21.4317699935747	9.89732164502152	18.2198484466514	24.6646015873016	14.0247694243665	12.9241246031746	17.2689874458874	10.7326204761905	-94.0502280922889	35.6058697136198	20.8381254689753	25.9322349206348	29.149186868687	31.6160033633034	1	228685552	228688980	1	228680490	228685551	Zm00001d032502	2
intergenic_rr_3839	1	228685552	228688980	0.141593478431598	0.117750522412707	2.26			2.324				0	0	0	0	0	0	0	0	0	0	0	0	0	0	0	0	0	0	0	0	0	0	0	0				0	0	0	0	0	0	0	0	0	0	0	0	0	0	0	0	0	0	0	0	0	0	0	0	2	174	114	intergenic	3428	31	23	21	23	22	22	21	25	24	22	23	3	0	3	0	0	0	0	0	0	1	0	94	110	83	103	120	101	94	115	113	105	111	125	185	116	136	98	101	160	34	28	22	27	20	23	21	32	41	33	31	24	23	22	37	29	17	36	22	33	27	31	29	20	44	21	18	26	26	37	29	31	16	22	28	921	175	206	201	189	189	-3.44379089878226	-5.09478250817896	-3.55743132286484	-4.61190815729052	-3.81787043138899	-4.59395062281719	-3.68681435617471	-5.4936575628606	-5.20195195219478	-3.72634211302633	-4.90299465897922	1.82609725274725	0.482898487590841	-1.28699819637397	0.383013325463965	0.476097214282704	0.269214163614164	0.407685714285714	0.23030485958486	0.293032534529977	-0.0143963585434173	0.453303977591036	76.9753020562771	18.562695970696	26.9544724598931	21.4317699935747	9.89732164502152	18.2198484466514	24.6646015873016	14.0247694243665	12.9241246031746	17.2689874458874	10.7326204761905	-94.0502280922889	35.6058697136198	20.8381254689753	25.9322349206348	29.149186868687	31.6160033633034	1	228685552	228688980	1	228688981	228690393	Zm00001d032503	2
intergenic_rr_384	1	12371992	12374887	0.310804775828084	0.193256871553632	0.702318181818182	0.925	0.783923076923077	0.531724137931034				0	0	0	0	0	0	0	0	0	0	0	0	0	0	0	0	0	0	0	0	0	0	0	0				0	0	0	0	0	0	0	0	0	0	0	0	0	0	0	0	0	0	0	0	0	0	0	0	2	126	46	intergenic	2895	8	7	6	5	7	6	6	6	6	5	6	1	0	0	0	1	0	1	1	1	0	0	42	26	27	31	37	34	45	35	31	31	30	11	16	17	21	20	8	17	8	22	5	7	6	17	9	20	14	5	8	3	19	9	18	22	4	15	6	20	8	18	7	6	10	7	13	6	6	15	6	9	6	18	6	110	74	78	93	67	66	2.1676601227164	0.627265962786436	1.40579703746147	2.2045645137757	1.25079154853394	1.82443978485908	1.50738606535122	1.51633033480998	1.12097146126415	1.93493631624029	1.88848418232416	1.42790727861186	0.349753253686534	0.260762811637043	0.268028624375518	-0.183967107239166	0.218167091068063	-0.288276327871475	-0.267051437509218	-0.341187064856115	0.366482092863599	0.351592883402207	53.5595245861931	29.9770301277604	26.4307297108791	26.3549341833605	23.5920294143669	25.732071287791	19.461813919427	25.2173988009325	27.056320105981	27.1701895375834	25.7367299966993	115.708537358812	33.5311760946202	29.5448135108278	23.9855433945801	41.9400282796452	34.2579436330317	1	12371992	12374887	1	12364471	12371991	Zm00001d027732	2
intergenic_rr_384	1	12371992	12374887	0.310804775828084	0.193256871553632	0.702318181818182	0.925	0.783923076923077	0.531724137931034				0	0	0	0	0	0	0	0	0	0	0	0	0	0	0	0	0	0	0	0	0	0	0	0				0	0	0	0	0	0	0	0	0	0	0	0	0	0	0	0	0	0	0	0	0	0	0	0	2	126	46	intergenic	2895	8	7	6	5	7	6	6	6	6	5	6	1	0	0	0	1	0	1	1	1	0	0	42	26	27	31	37	34	45	35	31	31	30	11	16	17	21	20	8	17	8	22	5	7	6	17	9	20	14	5	8	3	19	9	18	22	4	15	6	20	8	18	7	6	10	7	13	6	6	15	6	9	6	18	6	110	74	78	93	67	66	2.1676601227164	0.627265962786436	1.40579703746147	2.2045645137757	1.25079154853394	1.82443978485908	1.50738606535122	1.51633033480998	1.12097146126415	1.93493631624029	1.88848418232416	1.42790727861186	0.349753253686534	0.260762811637043	0.268028624375518	-0.183967107239166	0.218167091068063	-0.288276327871475	-0.267051437509218	-0.341187064856115	0.366482092863599	0.351592883402207	53.5595245861931	29.9770301277604	26.4307297108791	26.3549341833605	23.5920294143669	25.732071287791	19.461813919427	25.2173988009325	27.056320105981	27.1701895375834	25.7367299966993	115.708537358812	33.5311760946202	29.5448135108278	23.9855433945801	41.9400282796452	34.2579436330317	1	12371992	12374887	1	12374888	12378539	Zm00001d027734	2
intergenic_rr_3840	1	228690394	228756796	0.15926346570856	0.14017896326687			1.505	1.46125				0	0	0	0	0	0	0	0	0	0	0	0	0	0	0	0	0	0	0	0	0	0	0	0				0	0	0	0	0	0	0	0	0	0	0	0	0	0	0	0	0	0	0	0	0	0	0	0	3	201	142	intergenic	66402	28	17	17	20	17	20	17	18	18	18	19	3	1	1	0	1	0	1	0	1	0	1	145	113	113	100	119	102	97	101	106	101	105	96	166	119	145	98	83	120	34	44	18	43	17	49	29	46	39	21	47	26	31	22	32	57	37	55	24	48	29	41	41	21	38	22	45	38	38	44	28	44	23	55	26	827	234	232	282	246	257	-0.844321118012438	0.162085359315753	0.839170448179271	-0.748346969696964	-0.0840936507936512	-1.03109444444445	-0.187764682539676	-0.11789998117824	0.358628021978021	-0.286883089133113	-0.194721255060742	0.151117582417581	-0.2177	-0.0918593406593402	0.289944444444445	-0.0614933333333337	0.402119047619048	0.106790986790987	0.573845238095238	0.0861928571428567	0.553925	0.161564285714286	46.2588238095238	25.4019495726495	25.1802987012987	30.9682653846153	25.1806666666668	29.4865416666666	35.7762727272727	32.1067547619048	27.3456666666666	31.5377904761904	31.2716504273504	-42.4846318295745	18.8315888888888	16.4171078754579	-6.39567619047631	12.9626873015874	3.95117826086948	1	228690394	228756796	1	228688981	228690393	Zm00001d032503	2
intergenic_rr_3840	1	228690394	228756796	0.15926346570856	0.14017896326687			1.505	1.46125				0	0	0	0	0	0	0	0	0	0	0	0	0	0	0	0	0	0	0	0	0	0	0	0				0	0	0	0	0	0	0	0	0	0	0	0	0	0	0	0	0	0	0	0	0	0	0	0	3	201	142	intergenic	66402	28	17	17	20	17	20	17	18	18	18	19	3	1	1	0	1	0	1	0	1	0	1	145	113	113	100	119	102	97	101	106	101	105	96	166	119	145	98	83	120	34	44	18	43	17	49	29	46	39	21	47	26	31	22	32	57	37	55	24	48	29	41	41	21	38	22	45	38	38	44	28	44	23	55	26	827	234	232	282	246	257	-0.844321118012438	0.162085359315753	0.839170448179271	-0.748346969696964	-0.0840936507936512	-1.03109444444445	-0.187764682539676	-0.11789998117824	0.358628021978021	-0.286883089133113	-0.194721255060742	0.151117582417581	-0.2177	-0.0918593406593402	0.289944444444445	-0.0614933333333337	0.402119047619048	0.106790986790987	0.573845238095238	0.0861928571428567	0.553925	0.161564285714286	46.2588238095238	25.4019495726495	25.1802987012987	30.9682653846153	25.1806666666668	29.4865416666666	35.7762727272727	32.1067547619048	27.3456666666666	31.5377904761904	31.2716504273504	-42.4846318295745	18.8315888888888	16.4171078754579	-6.39567619047631	12.9626873015874	3.95117826086948	1	228690394	228756796	1	228756797	228759565	Zm00001d032504	2
intergenic_rr_3841	1	228759566	228773534	0.229089574887386	0.186631260309955	1.88278947368421		1.33454545454545	2.21665420560748				0	0	0	0	0	0	0	0	0	0	0	0	0	0	0	0	0	0	0	0	0	0	0	0				0	0	0	0	0	0	0	0	0	0	0	0	0	0	0	0	0	0	0	0	0	0	0	0	2	314	231	intergenic	13968	27	16	16	19	19	18	19	18	20	19	17	7	2	2	0	0	1	2	0	1	0	1	180	166	185	179	188	214	183	175	167	170	181	80	121	92	80	67	82	90	47	65	45	54	42	47	42	42	60	32	60	42	40	49	59	62	39	60	43	57	61	61	70	33	68	36	46	40	65	59	22	61	35	46	52	612	342	325	380	354	340	0.304257407407384	1.88804545454546	2.08710555555555	1.06019523809524	0.634649999999994	0.965147619047617	0.553566666666669	0.713688888888896	-0.471633333333319	0.777919999999991	1.34726666666668	-1.07475	-0.59042619047619	-0.569435185185186	0.325472872225813	0.351989682539682	-0.148309090909091	-0.56741279178338	0.398663427444766	-0.0731746031746038	0.371433333333333	0.0083714246537776	21.5367714285714	-3.11192710622706	-18.0928581699347	-14.0199095238096	-18.7649166666667	-33.4104999999999	-17.4466571428572	-12.7122920634919	-11.3717047619048	-8.21272857142844	-16.7518	-5.05030293040306	-36.5036777777779	-33.5407666666669	-52.6326000000003	-49.9130507326006	-38.4076189542485	1	228759566	228773534	1	228756797	228759565	Zm00001d032504	2
intergenic_rr_3841	1	228759566	228773534	0.229089574887386	0.186631260309955	1.88278947368421		1.33454545454545	2.21665420560748				0	0	0	0	0	0	0	0	0	0	0	0	0	0	0	0	0	0	0	0	0	0	0	0				0	0	0	0	0	0	0	0	0	0	0	0	0	0	0	0	0	0	0	0	0	0	0	0	2	314	231	intergenic	13968	27	16	16	19	19	18	19	18	20	19	17	7	2	2	0	0	1	2	0	1	0	1	180	166	185	179	188	214	183	175	167	170	181	80	121	92	80	67	82	90	47	65	45	54	42	47	42	42	60	32	60	42	40	49	59	62	39	60	43	57	61	61	70	33	68	36	46	40	65	59	22	61	35	46	52	612	342	325	380	354	340	0.304257407407384	1.88804545454546	2.08710555555555	1.06019523809524	0.634649999999994	0.965147619047617	0.553566666666669	0.713688888888896	-0.471633333333319	0.777919999999991	1.34726666666668	-1.07475	-0.59042619047619	-0.569435185185186	0.325472872225813	0.351989682539682	-0.148309090909091	-0.56741279178338	0.398663427444766	-0.0731746031746038	0.371433333333333	0.0083714246537776	21.5367714285714	-3.11192710622706	-18.0928581699347	-14.0199095238096	-18.7649166666667	-33.4104999999999	-17.4466571428572	-12.7122920634919	-11.3717047619048	-8.21272857142844	-16.7518	-5.05030293040306	-36.5036777777779	-33.5407666666669	-52.6326000000003	-49.9130507326006	-38.4076189542485	1	228759566	228773534	1	228773535	228782034	Zm00001d032505	2
intergenic_rr_3842	1	228782035	228786091	0.250109246962112	0.297573110998773								0	0	0	0	0	0	0	0	0	0	0	0	0	0	0	0	0	0	0	0	0	0	0	0				0	0	0	0	0	0	0	0	0	0	0	0	0	0	0	0	0	0	0	0	0	0	0	0	1	105	70	intergenic	4056	17	15	15	15	15	16	16	14	16	14	14	0	1	0	0	0	0	0	1	0	0	0	33	36	25	31	35	43	29	40	31	33	32	62	64	49	34	31	31	51	6	9	7	8	8	8	5	5	15	9	10	5	5	8	6	3	9	8	7	13	14	7	8	8	5	4	7	5	5	11	7	10	4	3	7	322	51	57	59	44	47	-2.67217367837185	-4.41452154513073	-4.11269778347304	-3.81817213923529	-3.88346186574232	-4.137036876807	-4.34521609894128	-3.32979280571057	-4.24962983630233	-3.66862879709015	-3.16256297172501	1.59919342824667	-0.44407285222685	0.192253412148572	0.131072682108484	0.0991214916566541	0.190343803267887	0.134518045265055	-0.383326621397116	0.216509000388456	0.154673715571532	0.216951615515352	26.8231367962066	8.02915649350653	12.8748116743592	11.0815847676833	8.78810925495905	5.35191033596034	11.2717968569561	4.22137773026171	13.0993690209752	10.0677084366241	8.77514311863224	-30.6676617808333	13.1741925989768	9.72715233519862	10.1030659568012	16.1072407762837	15.2462044761122	1	228782035	228786091	1	228773535	228782034	Zm00001d032505	2
intergenic_rr_3842	1	228782035	228786091	0.250109246962112	0.297573110998773								0	0	0	0	0	0	0	0	0	0	0	0	0	0	0	0	0	0	0	0	0	0	0	0				0	0	0	0	0	0	0	0	0	0	0	0	0	0	0	0	0	0	0	0	0	0	0	0	1	105	70	intergenic	4056	17	15	15	15	15	16	16	14	16	14	14	0	1	0	0	0	0	0	1	0	0	0	33	36	25	31	35	43	29	40	31	33	32	62	64	49	34	31	31	51	6	9	7	8	8	8	5	5	15	9	10	5	5	8	6	3	9	8	7	13	14	7	8	8	5	4	7	5	5	11	7	10	4	3	7	322	51	57	59	44	47	-2.67217367837185	-4.41452154513073	-4.11269778347304	-3.81817213923529	-3.88346186574232	-4.137036876807	-4.34521609894128	-3.32979280571057	-4.24962983630233	-3.66862879709015	-3.16256297172501	1.59919342824667	-0.44407285222685	0.192253412148572	0.131072682108484	0.0991214916566541	0.190343803267887	0.134518045265055	-0.383326621397116	0.216509000388456	0.154673715571532	0.216951615515352	26.8231367962066	8.02915649350653	12.8748116743592	11.0815847676833	8.78810925495905	5.35191033596034	11.2717968569561	4.22137773026171	13.0993690209752	10.0677084366241	8.77514311863224	-30.6676617808333	13.1741925989768	9.72715233519862	10.1030659568012	16.1072407762837	15.2462044761122	1	228782035	228786091	1	228786092	228786433	Zm00001d032506	2
intergenic_rr_3843	1	228786434	228905844	0.109985729706811	0.0743134213835916	-0.522714285714286	-9.83	-1.22153846153846	-2.55709422492401				0	0	0	0	0	0	0	0	0	0	0	0	0	0	0	0	0	0	0	0	0	0	0	0				0	0	0	0	0	0	0	0	0	0	0	0	0	0	0	0	0	0	0	0	0	0	0	0	0	850	319	intergenic	119410	37	26	25	27	30	27	28	27	28	27	26	3	2	2	1	1	3	2	2	2	3	2	525	419	428	412	430	446	402	428	430	411	455	174	261	166	156	153	154	181	140	156	68	135	80	114	76	115	143	56	118	84	140	82	127	138	59	150	94	128	85	119	135	66	146	71	135	76	115	141	47	160	75	126	88	1245	769	737	781	747	751	-2.08276666666666	-1.57189999999998	-0.866000000000014	-1.5705	-3.10846666666666	-1.7786	-2.54730000000001	-2.22721666666666	-2.14173333333335	-1.98953333333333	-1.39236666666667	5.95613333333333	1.3433	0.951933333333331	1.45067142857143	1.62713333333334	0.672628571428573	0.849399999999999	1.6939	1.75243333333333	1.09976666666667	1.54143333333333	170.319266666667	116.0725	105.5355	115.480933333333	103.662942857143	92.8939	112.609833333333	107.439933333333	89.4224999999999	105.1661	88.1890666666666	195.916888888889	266.533433333334	263.1549	276.082566666667	289.1796	272.3447	1	228786434	228905844	1	228786092	228786433	Zm00001d032506	2
intergenic_rr_3843	1	228786434	228905844	0.109985729706811	0.0743134213835916	-0.522714285714286	-9.83	-1.22153846153846	-2.55709422492401				0	0	0	0	0	0	0	0	0	0	0	0	0	0	0	0	0	0	0	0	0	0	0	0				0	0	0	0	0	0	0	0	0	0	0	0	0	0	0	0	0	0	0	0	0	0	0	0	0	850	319	intergenic	119410	37	26	25	27	30	27	28	27	28	27	26	3	2	2	1	1	3	2	2	2	3	2	525	419	428	412	430	446	402	428	430	411	455	174	261	166	156	153	154	181	140	156	68	135	80	114	76	115	143	56	118	84	140	82	127	138	59	150	94	128	85	119	135	66	146	71	135	76	115	141	47	160	75	126	88	1245	769	737	781	747	751	-2.08276666666666	-1.57189999999998	-0.866000000000014	-1.5705	-3.10846666666666	-1.7786	-2.54730000000001	-2.22721666666666	-2.14173333333335	-1.98953333333333	-1.39236666666667	5.95613333333333	1.3433	0.951933333333331	1.45067142857143	1.62713333333334	0.672628571428573	0.849399999999999	1.6939	1.75243333333333	1.09976666666667	1.54143333333333	170.319266666667	116.0725	105.5355	115.480933333333	103.662942857143	92.8939	112.609833333333	107.439933333333	89.4224999999999	105.1661	88.1890666666666	195.916888888889	266.533433333334	263.1549	276.082566666667	289.1796	272.3447	1	228786434	228905844	1	228905845	228912344	Zm00001d032507	2
intergenic_rr_3844	1	228912345	228913186	0.082830220052	0.00832132354375								0	0	0	0	0	0	0	0	0	0	0	0	0	0	0	0	0	0	0	0	0	0	0	0				0	0	0	0	0	0	0	0	0	0	0	0	0	0	0	0	0	0	0	0	0	0	0	0	0	16	2	intergenic	841	3	4	3	3	4	4	2	3	3	3	3	0	0	0	0	0	0	0	0	0	0	0	18	19	16	13	16	18	17	22	14	22	15	1	3	1	1	1	1	1	5	2	3	3	0	2	0	3	2	2	2	4	0	4	1	4	3	1	0	3	3	5	2	1	3	2	2	1	3	4	1	2	3	3	1	9	15	17	15	16	17	-0.161747077376706	-1.57642664723884	-0.756932948837746	-0.780534538976401	-1.69294054244456	-1.75743485825445	-0.0316869646513496	-0.81636729788438	-0.810679118164591	-0.915202375335357	-0.802332307144889	1.02052981180576	0.0178587519405894	0.00894819308998569	0.168965273024558	0.0440600752448078	0.0936064042922852	0.0259343672340583	0.111911091855147	0.117027632898993	0.0380648549883811	0.0277073849999937	12.2754461017526	3.93200357541645	4.78544929515088	6.2893466151821	3.12411033619477	1.6061696083995	3.6877456260378	1.36282442275926	4.24921589282718	3.45846400746716	5.16245755041928	11.1882484888981	13.8828141927989	14.500427694738	16.4397798421272	15.5001968882116	17.6337387204309	1	228912345	228913186	1	228905845	228912344	Zm00001d032507	2
intergenic_rr_3844	1	228912345	228913186	0.082830220052	0.00832132354375								0	0	0	0	0	0	0	0	0	0	0	0	0	0	0	0	0	0	0	0	0	0	0	0				0	0	0	0	0	0	0	0	0	0	0	0	0	0	0	0	0	0	0	0	0	0	0	0	0	16	2	intergenic	841	3	4	3	3	4	4	2	3	3	3	3	0	0	0	0	0	0	0	0	0	0	0	18	19	16	13	16	18	17	22	14	22	15	1	3	1	1	1	1	1	5	2	3	3	0	2	0	3	2	2	2	4	0	4	1	4	3	1	0	3	3	5	2	1	3	2	2	1	3	4	1	2	3	3	1	9	15	17	15	16	17	-0.161747077376706	-1.57642664723884	-0.756932948837746	-0.780534538976401	-1.69294054244456	-1.75743485825445	-0.0316869646513496	-0.81636729788438	-0.810679118164591	-0.915202375335357	-0.802332307144889	1.02052981180576	0.0178587519405894	0.00894819308998569	0.168965273024558	0.0440600752448078	0.0936064042922852	0.0259343672340583	0.111911091855147	0.117027632898993	0.0380648549883811	0.0277073849999937	12.2754461017526	3.93200357541645	4.78544929515088	6.2893466151821	3.12411033619477	1.6061696083995	3.6877456260378	1.36282442275926	4.24921589282718	3.45846400746716	5.16245755041928	11.1882484888981	13.8828141927989	14.500427694738	16.4397798421272	15.5001968882116	17.6337387204309	1	228912345	228913186	1	228913187	228919878	Zm00001d032508	2
intergenic_rr_3845	1	228919879	228991768	0.122264801179792	0.0600216987025497	0.498347826086956		-0.797567567567568	1.97080685714286				0	0	0	0	0	0	0	0	0	0	0	0	0	0	0	0	0	0	0	0	0	0	0	0				0	0	0	0	0	0	0	0	0	0	0	0	0	0	0	0	0	0	0	0	0	0	0	0	0	1488	309	intergenic	71889	27	22	22	21	22	22	21	24	23	21	21	11	3	3	0	0	2	0	0	1	4	2	398	381	343	358	375	383	338	349	339	346	367	157	227	157	143	130	107	136	112	136	57	122	78	120	59	93	126	45	115	81	120	78	99	136	49	125	77	118	70	101	109	53	143	62	124	74	90	147	52	131	70	126	81	1057	683	657	671	666	696	3.27536666666669	0.899633333333338	1.6684	1.5155	1.00513333333332	1.29043333333334	1.61645000000001	0.20066666666667	0.529933333333332	1.19688095238096	2.09033333333335	6.4303	0.321799999999999	0.233533333333333	1.5331	1.74603333333333	0.705233333333334	1.85996666666667	1.83223333333333	1.6695	-0.00753333333333339	0.507933333333333	187.017866666667	96.4040999999999	104.3446	105.603633333333	92.2226000000001	95.0249999999997	114.127533333333	105.141733333333	112.173633333334	110.454666666667	97.3420333333332	157.675666666667	208.626433333334	235.276833333333	233.000066666666	228.0637	212.704800000001	1	228919879	228991768	1	228913187	228919878	Zm00001d032508	2
intergenic_rr_3845	1	228919879	228991768	0.122264801179792	0.0600216987025497	0.498347826086956		-0.797567567567568	1.97080685714286				0	0	0	0	0	0	0	0	0	0	0	0	0	0	0	0	0	0	0	0	0	0	0	0				0	0	0	0	0	0	0	0	0	0	0	0	0	0	0	0	0	0	0	0	0	0	0	0	0	1488	309	intergenic	71889	27	22	22	21	22	22	21	24	23	21	21	11	3	3	0	0	2	0	0	1	4	2	398	381	343	358	375	383	338	349	339	346	367	157	227	157	143	130	107	136	112	136	57	122	78	120	59	93	126	45	115	81	120	78	99	136	49	125	77	118	70	101	109	53	143	62	124	74	90	147	52	131	70	126	81	1057	683	657	671	666	696	3.27536666666669	0.899633333333338	1.6684	1.5155	1.00513333333332	1.29043333333334	1.61645000000001	0.20066666666667	0.529933333333332	1.19688095238096	2.09033333333335	6.4303	0.321799999999999	0.233533333333333	1.5331	1.74603333333333	0.705233333333334	1.85996666666667	1.83223333333333	1.6695	-0.00753333333333339	0.507933333333333	187.017866666667	96.4040999999999	104.3446	105.603633333333	92.2226000000001	95.0249999999997	114.127533333333	105.141733333333	112.173633333334	110.454666666667	97.3420333333332	157.675666666667	208.626433333334	235.276833333333	233.000066666666	228.0637	212.704800000001	1	228919879	228991768	1	228991769	228993337	Zm00001d032509	2
intergenic_rr_3846	1	228993338	229000798	0.102964669977527	0.0467198721944122								0	0	0	0	0	0	0	0	0	0	0	0	0	0	0	0	0	0	0	0	0	0	0	0				0	0	0	0	0	0	0	0	0	0	0	0	0	0	0	0	0	0	0	0	0	0	0	0	0	199	30	intergenic	7460	24	19	17	17	19	19	19	19	19	19	18	7	0	2	0	0	1	0	1	0	1	2	133	186	145	152	148	152	153	162	134	149	154	53	63	36	38	33	13	35	42	59	12	42	20	49	25	45	50	16	46	27	45	28	33	48	11	42	29	45	27	39	41	19	46	16	48	28	44	56	15	58	22	50	27	271	249	257	235	237	271	-6.98340130480162	-6.13569380367604	-4.87189967326154	-5.20512346149863	-6.05980702263754	-6.10938737373821	-6.13844025680376	-6.53409816175479	-6.1861440288573	-6.59859718297768	-6.02183793355851	0.901521428571422	0.4389	-0.481782051282052	0.54255	0.554883333333333	0.0125666666666671	0.590963559969442	0.0505051643192491	0.589116666666667	0.313161904761905	-0.360346078431372	101.264133333333	20.6565000000001	38.9954333333334	34.2382	36.7685333333334	35.7199571428571	33.9044637931035	33.7482666666665	41.4426000000001	39.2482523809524	34.2193117647059	267.3084	69.0291615384615	50.9979777777776	74.6990666666669	76.0795098039217	50.991630952381	1	228993338	229000798	1	228991769	228993337	Zm00001d032509	2
intergenic_rr_3846	1	228993338	229000798	0.102964669977527	0.0467198721944122								0	0	0	0	0	0	0	0	0	0	0	0	0	0	0	0	0	0	0	0	0	0	0	0				0	0	0	0	0	0	0	0	0	0	0	0	0	0	0	0	0	0	0	0	0	0	0	0	0	199	30	intergenic	7460	24	19	17	17	19	19	19	19	19	19	18	7	0	2	0	0	1	0	1	0	1	2	133	186	145	152	148	152	153	162	134	149	154	53	63	36	38	33	13	35	42	59	12	42	20	49	25	45	50	16	46	27	45	28	33	48	11	42	29	45	27	39	41	19	46	16	48	28	44	56	15	58	22	50	27	271	249	257	235	237	271	-6.98340130480162	-6.13569380367604	-4.87189967326154	-5.20512346149863	-6.05980702263754	-6.10938737373821	-6.13844025680376	-6.53409816175479	-6.1861440288573	-6.59859718297768	-6.02183793355851	0.901521428571422	0.4389	-0.481782051282052	0.54255	0.554883333333333	0.0125666666666671	0.590963559969442	0.0505051643192491	0.589116666666667	0.313161904761905	-0.360346078431372	101.264133333333	20.6565000000001	38.9954333333334	34.2382	36.7685333333334	35.7199571428571	33.9044637931035	33.7482666666665	41.4426000000001	39.2482523809524	34.2193117647059	267.3084	69.0291615384615	50.9979777777776	74.6990666666669	76.0795098039217	50.991630952381	1	228993338	229000798	1	229000799	229004582	Zm00001d032510	2
intergenic_rr_3847	1	229004583	229015497	0.540783849853908	0.380950273169971	3.765	0.33	3.765	8.72122448979592				0	0	0	0	0	0	0	0	0	0	0	0	0	0	0	0	0	0	0	0	0	0	0	0				0	0	0	0	0	0	0	0	0	0	0	0	0	0	0	0	0	0	0	0	0	0	0	0	2	416	112	intergenic	10914	23	18	18	19	19	19	19	18	20	19	18	4	0	0	0	0	1	0	0	1	1	0	186	164	166	144	163	164	165	157	150	149	152	106	137	114	99	78	63	98	39	51	17	38	25	34	23	30	46	15	47	27	33	26	26	46	20	45	23	47	23	28	41	22	32	18	46	22	37	41	15	55	30	39	27	695	227	224	229	209	244	-2.52004017792623	-2.46558428372053	-2.40313621109819	-2.90822166816633	-3.36291299211124	-3.07662328115192	-3.40065837456308	-2.69268567171441	-3.92065428601521	-3.00890797535797	-3.04251688311689	0.1421	0.305466666666667	0.375033333333333	0.147866666666667	0.36328253968254	-0.157576190476191	0.567947619047619	0.217233333333333	-0.128846153846154	-0.160833333333334	0.288166666666667	15.4954	-10.0109666666667	-14.2729222222221	-2.46853333333343	-14.2295333333333	-10.8879999999999	-14.3781333333333	-9.12749999999997	-7.36853333333337	-2.87393333333338	-8.94166666666666	-54.5060285714285	-3.79466666666656	-1.65916666666661	-3.37019999999993	8.53693333333331	-11.5713333333333	1	229004583	229015497	1	229000799	229004582	Zm00001d032510	2
intergenic_rr_3847	1	229004583	229015497	0.540783849853908	0.380950273169971	3.765	0.33	3.765	8.72122448979592				0	0	0	0	0	0	0	0	0	0	0	0	0	0	0	0	0	0	0	0	0	0	0	0				0	0	0	0	0	0	0	0	0	0	0	0	0	0	0	0	0	0	0	0	0	0	0	0	2	416	112	intergenic	10914	23	18	18	19	19	19	19	18	20	19	18	4	0	0	0	0	1	0	0	1	1	0	186	164	166	144	163	164	165	157	150	149	152	106	137	114	99	78	63	98	39	51	17	38	25	34	23	30	46	15	47	27	33	26	26	46	20	45	23	47	23	28	41	22	32	18	46	22	37	41	15	55	30	39	27	695	227	224	229	209	244	-2.52004017792623	-2.46558428372053	-2.40313621109819	-2.90822166816633	-3.36291299211124	-3.07662328115192	-3.40065837456308	-2.69268567171441	-3.92065428601521	-3.00890797535797	-3.04251688311689	0.1421	0.305466666666667	0.375033333333333	0.147866666666667	0.36328253968254	-0.157576190476191	0.567947619047619	0.217233333333333	-0.128846153846154	-0.160833333333334	0.288166666666667	15.4954	-10.0109666666667	-14.2729222222221	-2.46853333333343	-14.2295333333333	-10.8879999999999	-14.3781333333333	-9.12749999999997	-7.36853333333337	-2.87393333333338	-8.94166666666666	-54.5060285714285	-3.79466666666656	-1.65916666666661	-3.37019999999993	8.53693333333331	-11.5713333333333	1	229004583	229015497	1	229015498	229019291	Zm00001d032511	2
intergenic_rr_3848	1	229019292	229135670	0.356427183609622	0.240864410837263	-4.96894736842105		-1.47318181818182	0.0298684210526316				0	0	0	0	0	0	0	0	0	0	0	0	0	0	0	0	0	0	0	0	0	0	0	0				0	0	0	0	0	0	0	0	0	0	0	0	0	0	0	0	0	0	0	0	0	0	0	0	0	1069	440	intergenic	116378	37	27	27	28	28	25	28	29	28	26	28	20	3	7	4	3	3	1	2	3	3	3	745	519	516	515	486	478	491	486	516	481	488	197	266	211	177	152	114	189	135	172	70	139	77	137	103	131	184	78	157	97	134	123	154	167	69	137	89	148	113	145	160	80	157	81	148	104	150	189	70	159	100	161	109	1306	833	904	876	875	937	-1.9624	-0.99796666666666	-1.10706666666666	-1.57966666666667	-1.71940000000002	-0.611533333333348	-1.77776666666666	-1.8688619047619	-1.30672222222223	-0.762666666666657	-1.43794761904761	-3.57753333333333	0.0193333333333325	-2.10583333333333	-0.632833333333331	-0.0128333333333344	-0.111033333333334	0.776333333333333	0.208466666666665	0.150533333333333	-0.0118	-0.117366666666666	-69.4887000000002	-35.7275666666666	-39.4831999999999	-36.7463666666667	-19.7205666666666	-9.43806666666666	-24.6491333333332	-24.2081999999999	-39.1447333333334	-15.9422666666668	-21.557	62.8581666666673	20.4669333333336	-18.6366666666668	25.4113000000001	9.71646666666663	-15.7185333333339	1	229019292	229135670	1	229015498	229019291	Zm00001d032511	2
intergenic_rr_3848	1	229019292	229135670	0.356427183609622	0.240864410837263	-4.96894736842105		-1.47318181818182	0.0298684210526316				0	0	0	0	0	0	0	0	0	0	0	0	0	0	0	0	0	0	0	0	0	0	0	0				0	0	0	0	0	0	0	0	0	0	0	0	0	0	0	0	0	0	0	0	0	0	0	0	0	1069	440	intergenic	116378	37	27	27	28	28	25	28	29	28	26	28	20	3	7	4	3	3	1	2	3	3	3	745	519	516	515	486	478	491	486	516	481	488	197	266	211	177	152	114	189	135	172	70	139	77	137	103	131	184	78	157	97	134	123	154	167	69	137	89	148	113	145	160	80	157	81	148	104	150	189	70	159	100	161	109	1306	833	904	876	875	937	-1.9624	-0.99796666666666	-1.10706666666666	-1.57966666666667	-1.71940000000002	-0.611533333333348	-1.77776666666666	-1.8688619047619	-1.30672222222223	-0.762666666666657	-1.43794761904761	-3.57753333333333	0.0193333333333325	-2.10583333333333	-0.632833333333331	-0.0128333333333344	-0.111033333333334	0.776333333333333	0.208466666666665	0.150533333333333	-0.0118	-0.117366666666666	-69.4887000000002	-35.7275666666666	-39.4831999999999	-36.7463666666667	-19.7205666666666	-9.43806666666666	-24.6491333333332	-24.2081999999999	-39.1447333333334	-15.9422666666668	-21.557	62.8581666666673	20.4669333333336	-18.6366666666668	25.4113000000001	9.71646666666663	-15.7185333333339	1	229019292	229135670	1	229135671	229137282	Zm00001d032515	2
intergenic_rr_3849	1	229137283	229137339	0	0								0	0	0	0	0	0	0	0	0	0	0	0	0	0	0	0	0	0	0	0	0	0	0	0				0	0	0	0	0	0	0	0	0	0	0	0	0	0	0	0	0	0	0	0	0	0	0	0	0	2	0	intergenic	56	0	0	0	0	0	0	0	0	0	0	0	0	0	0	0	0	0	0	0	0	0	0	0	0	0	0	0	0	0	0	0	0	0	0	0	0	0	0	0	0	0	0	0	0	0	0	0	0	0	0	0	0	0	0	0	0	0	0	0	0	0	0	0	0	0	0	0	0	0	0	0	0	0	0	0	0	0	0	0	0	0	0.000215033714232135	3.13576812969872e-05	1.43647495541467e-05	1.17607208894544e-05	2.00743742432069e-05	1.42281723826241e-05	1.10885244767217e-05	1.11291965164812e-05	1.24068499439958e-05	1.74422869876865e-05	1.27144510711313e-05	0.00617444654504559	0.000985470768620019	0.000201767087631294	0.000247178039655242	0.000348066995945342	1.99885017822238e-05	0.000805586069980336	0.0010357746033314	0.00121537770009454	0.000724311530284842	0.00199540530568438	0.206465691007534	0.244963396197737	0.19307846124822	0.260039488409544	0.293204720093393	0.231267240754506	0.149415787829938	0.298124916042757	0.320213940186471	0.408846425977706	0.143431064938424	0.811443249574579	0.285250678315716	0.624356052133109	0.727791411658577	0.384776482637329	0.291467731578327	1	229137283	229137339	1	229135671	229137282	Zm00001d032515	2
intergenic_rr_3849	1	229137283	229137339	0	0								0	0	0	0	0	0	0	0	0	0	0	0	0	0	0	0	0	0	0	0	0	0	0	0				0	0	0	0	0	0	0	0	0	0	0	0	0	0	0	0	0	0	0	0	0	0	0	0	0	2	0	intergenic	56	0	0	0	0	0	0	0	0	0	0	0	0	0	0	0	0	0	0	0	0	0	0	0	0	0	0	0	0	0	0	0	0	0	0	0	0	0	0	0	0	0	0	0	0	0	0	0	0	0	0	0	0	0	0	0	0	0	0	0	0	0	0	0	0	0	0	0	0	0	0	0	0	0	0	0	0	0	0	0	0	0	0.000215033714232135	3.13576812969872e-05	1.43647495541467e-05	1.17607208894544e-05	2.00743742432069e-05	1.42281723826241e-05	1.10885244767217e-05	1.11291965164812e-05	1.24068499439958e-05	1.74422869876865e-05	1.27144510711313e-05	0.00617444654504559	0.000985470768620019	0.000201767087631294	0.000247178039655242	0.000348066995945342	1.99885017822238e-05	0.000805586069980336	0.0010357746033314	0.00121537770009454	0.000724311530284842	0.00199540530568438	0.206465691007534	0.244963396197737	0.19307846124822	0.260039488409544	0.293204720093393	0.231267240754506	0.149415787829938	0.298124916042757	0.320213940186471	0.408846425977706	0.143431064938424	0.811443249574579	0.285250678315716	0.624356052133109	0.727791411658577	0.384776482637329	0.291467731578327	1	229137283	229137339	1	229137340	229142063	Zm00001d032516	2
intergenic_rr_385	1	12378540	12386435	0.2188697644448	0.0726494941664219								0	0	0	0	0	0	0	0	0	0	0	0	0	0	0	0	0	0	0	0	0	0	0	0				0	0	0	0	0	0	0	0	0	0	0	0	0	0	0	0	0	0	0	0	0	0	0	0	0	16	9	intergenic	7895	7	2	1	3	3	5	4	2	2	4	2	0	0	0	0	0	0	0	1	1	0	0	30	32	36	31	27	25	29	30	41	25	25	6	7	3	7	4	2	5	6	6	0	9	10	3	1	9	3	1	6	4	6	2	5	3	2	4	2	3	5	2	4	1	7	1	2	4	2	6	4	6	2	5	7	34	35	31	24	21	32	1.05144457917718	1.97160904986428	3.05454210234909	1.09370179857943	1.65785142221546	0.340817953697915	0.25499895504138	1.66723108129415	2.29330239191802	0.78130271444243	2.07041352183351	0.355458250709664	0.0896960863276505	0.114687823160623	0.0380160648977577	0.0905065051813673	0.0930462528939201	0.0931615834465036	-0.528373812287701	-0.507338332095869	0.0519834745358348	0.0571071471216783	3.24617559272212	-0.347759082082998	-3.69547978921566	-0.481983115890639	1.80913839842154	2.95595616588951	0.0129714542270101	1.89390863697698	-5.85096433989526	1.56714276404059	1.59053866111299	31.038072554252	3.1779832527456	5.26933300579729	8.12103574465383	10.9561062860883	4.26460570628363	1	12378540	12386435	1	12374888	12378539	Zm00001d027734	2
intergenic_rr_385	1	12378540	12386435	0.2188697644448	0.0726494941664219								0	0	0	0	0	0	0	0	0	0	0	0	0	0	0	0	0	0	0	0	0	0	0	0				0	0	0	0	0	0	0	0	0	0	0	0	0	0	0	0	0	0	0	0	0	0	0	0	0	16	9	intergenic	7895	7	2	1	3	3	5	4	2	2	4	2	0	0	0	0	0	0	0	1	1	0	0	30	32	36	31	27	25	29	30	41	25	25	6	7	3	7	4	2	5	6	6	0	9	10	3	1	9	3	1	6	4	6	2	5	3	2	4	2	3	5	2	4	1	7	1	2	4	2	6	4	6	2	5	7	34	35	31	24	21	32	1.05144457917718	1.97160904986428	3.05454210234909	1.09370179857943	1.65785142221546	0.340817953697915	0.25499895504138	1.66723108129415	2.29330239191802	0.78130271444243	2.07041352183351	0.355458250709664	0.0896960863276505	0.114687823160623	0.0380160648977577	0.0905065051813673	0.0930462528939201	0.0931615834465036	-0.528373812287701	-0.507338332095869	0.0519834745358348	0.0571071471216783	3.24617559272212	-0.347759082082998	-3.69547978921566	-0.481983115890639	1.80913839842154	2.95595616588951	0.0129714542270101	1.89390863697698	-5.85096433989526	1.56714276404059	1.59053866111299	31.038072554252	3.1779832527456	5.26933300579729	8.12103574465383	10.9561062860883	4.26460570628363	1	12378540	12386435	1	12386436	12387395	Zm00001d027735	2
intergenic_rr_3850	1	229142064	229147481	0.368278298289398	0.278984455214569								0	0	0	0	0	0	0	0	0	0	0	0	0	0	0	0	0	0	0	0	0	0	0	0				0	0	0	0	0	0	0	0	0	0	0	0	0	0	0	0	0	0	0	0	0	0	0	0	0	246	54	intergenic	5417	25	20	17	18	20	19	19	20	19	19	19	2	0	2	0	0	1	0	0	1	0	0	35	59	52	64	54	60	66	48	44	61	60	46	51	41	36	29	24	52	15	17	8	18	7	27	9	18	20	9	16	7	30	18	15	21	6	17	5	23	13	13	15	7	17	12	28	19	18	23	6	17	10	26	16	279	101	118	100	110	116	-5.2668514495398	-5.40342438584322	-3.82244226679411	-4.18902513108217	-5.56603712428818	-5.20955877655104	-5.10150937471268	-5.24236212107983	-5.13942134802291	-5.30592332727908	-4.42066396818157	0.623107575757574	0.2935227994228	-0.659005507358139	0.350183033633034	0.325581745637875	-0.119452525252525	0.358141358528783	0.386016666666667	-0.0759385281385278	0.347525757575758	0.340609014377435	74.9707619047619	32.9528726190476	39.5969913419914	29.7898	37.4788643356643	30.9266938949939	30.8469799081036	37.1088333333333	37.6629859689331	35.2288445720946	30.7308007469654	69.5795	51.4503347402598	33.4630878787879	47.1939710526317	46.79222012987	39.6613499999999	1	229142064	229147481	1	229137340	229142063	Zm00001d032516	2
intergenic_rr_3850	1	229142064	229147481	0.368278298289398	0.278984455214569								0	0	0	0	0	0	0	0	0	0	0	0	0	0	0	0	0	0	0	0	0	0	0	0				0	0	0	0	0	0	0	0	0	0	0	0	0	0	0	0	0	0	0	0	0	0	0	0	0	246	54	intergenic	5417	25	20	17	18	20	19	19	20	19	19	19	2	0	2	0	0	1	0	0	1	0	0	35	59	52	64	54	60	66	48	44	61	60	46	51	41	36	29	24	52	15	17	8	18	7	27	9	18	20	9	16	7	30	18	15	21	6	17	5	23	13	13	15	7	17	12	28	19	18	23	6	17	10	26	16	279	101	118	100	110	116	-5.2668514495398	-5.40342438584322	-3.82244226679411	-4.18902513108217	-5.56603712428818	-5.20955877655104	-5.10150937471268	-5.24236212107983	-5.13942134802291	-5.30592332727908	-4.42066396818157	0.623107575757574	0.2935227994228	-0.659005507358139	0.350183033633034	0.325581745637875	-0.119452525252525	0.358141358528783	0.386016666666667	-0.0759385281385278	0.347525757575758	0.340609014377435	74.9707619047619	32.9528726190476	39.5969913419914	29.7898	37.4788643356643	30.9266938949939	30.8469799081036	37.1088333333333	37.6629859689331	35.2288445720946	30.7308007469654	69.5795	51.4503347402598	33.4630878787879	47.1939710526317	46.79222012987	39.6613499999999	1	229142064	229147481	1	229147482	229149102	Zm00001d032517	2
intergenic_rr_3851	1	229149103	229150241	0.217640303755689	0.219712509659624	1.33		1.33	1.33				0	0	0	0	0	0	0	0	0	0	0	0	0	0	0	0	0	0	0	0	0	0	0	0				0	0	0	0	0	0	0	0	0	0	0	0	0	0	0	0	0	0	0	0	0	0	0	0	0	29	21	intergenic	1138	7	5	3	5	4	6	3	4	5	6	6	0	0	1	0	0	0	0	0	0	0	0	36	26	30	32	34	23	26	34	18	27	24	16	15	24	11	4	6	16	14	6	7	7	1	12	1	7	10	6	3	4	11	5	4	4	5	5	2	8	7	4	2	3	8	4	11	4	2	4	7	8	0	9	6	92	48	46	35	36	36	2.15834224871591	0.815313355715373	2.3040230307012	1.14644504698288	1.43208893543434	0.222159471912112	2.05251545886034	1.65135566743262	0.956939083474277	0.183985310116404	0.610915348800718	0.376231976309005	0.104119779369715	-0.519699543220369	0.0297543942724279	0.105422561302495	0.13362935834246	0.115182566533982	0.0869880736528792	0.116897905898282	0.118037645491118	0.200344666780801	1.77998666048283	1.4395238094166	-2.48808689661056	-3.40192165545191	-3.77249763312832	2.35006484872342	1.13859466884829	-4.24035712109497	4.20254717588973	-0.140179508268194	2.25349655966026	22.7422750449702	-4.42761486084329	-2.31803620737713	2.51983016843358	2.22060167826171	2.11204543718763	1	229149103	229150241	1	229147482	229149102	Zm00001d032517	2
intergenic_rr_3851	1	229149103	229150241	0.217640303755689	0.219712509659624	1.33		1.33	1.33				0	0	0	0	0	0	0	0	0	0	0	0	0	0	0	0	0	0	0	0	0	0	0	0				0	0	0	0	0	0	0	0	0	0	0	0	0	0	0	0	0	0	0	0	0	0	0	0	0	29	21	intergenic	1138	7	5	3	5	4	6	3	4	5	6	6	0	0	1	0	0	0	0	0	0	0	0	36	26	30	32	34	23	26	34	18	27	24	16	15	24	11	4	6	16	14	6	7	7	1	12	1	7	10	6	3	4	11	5	4	4	5	5	2	8	7	4	2	3	8	4	11	4	2	4	7	8	0	9	6	92	48	46	35	36	36	2.15834224871591	0.815313355715373	2.3040230307012	1.14644504698288	1.43208893543434	0.222159471912112	2.05251545886034	1.65135566743262	0.956939083474277	0.183985310116404	0.610915348800718	0.376231976309005	0.104119779369715	-0.519699543220369	0.0297543942724279	0.105422561302495	0.13362935834246	0.115182566533982	0.0869880736528792	0.116897905898282	0.118037645491118	0.200344666780801	1.77998666048283	1.4395238094166	-2.48808689661056	-3.40192165545191	-3.77249763312832	2.35006484872342	1.13859466884829	-4.24035712109497	4.20254717588973	-0.140179508268194	2.25349655966026	22.7422750449702	-4.42761486084329	-2.31803620737713	2.51983016843358	2.22060167826171	2.11204543718763	1	229149103	229150241	1	229150242	229151756	Zm00001d032518	2
intergenic_rr_3852	1	229151757	229233529	0.347328968895087	0.311197967294843	2.21438461538462		2.9055	2.89643044619423				0	0	0	0	0	0	0	0	0	0	0	0	0	0	0	0	0	0	0	0	0	0	0	0				0	0	0	0	0	0	0	0	0	0	0	0	0	0	0	0	0	0	0	0	0	0	0	0	0	905	629	intergenic	81772	32	25	24	24	25	25	25	26	25	24	25	4	2	1	1	0	0	0	0	0	0	1	330	206	214	227	204	224	217	211	198	215	228	121	148	113	97	76	55	114	68	81	29	65	42	60	43	55	71	29	68	37	72	64	55	83	34	72	52	61	44	62	59	40	72	41	70	53	77	81	30	73	51	60	44	724	388	396	401	396	416	0.382899999999992	-0.703650000000003	-0.23243333333334	-0.597566666666655	-0.913580952380961	-0.885333333333342	-0.691099999999999	-1.07414047619048	-0.490511111111118	0.0181666666666658	-1.22664492753622	2.86223333333333	-0.174500000000001	0.451233333333333	0.3644	0.7481	1.0606	1.02696666666667	1.2493	1.0165	0.934947619047619	0.544300000000001	80.0200190476191	66.1553666666669	68.0871333333333	60.5048	64.9493	62.7470666666666	62.1968857142858	65.8714999999999	68.4768333333332	70.4509666666667	52.3277000000001	294.284933333333	111.706466666667	119.339266666667	103.095133333333	103.361233333334	104.357942857143	1	229151757	229233529	1	229150242	229151756	Zm00001d032518	2
intergenic_rr_3852	1	229151757	229233529	0.347328968895087	0.311197967294843	2.21438461538462		2.9055	2.89643044619423				0	0	0	0	0	0	0	0	0	0	0	0	0	0	0	0	0	0	0	0	0	0	0	0				0	0	0	0	0	0	0	0	0	0	0	0	0	0	0	0	0	0	0	0	0	0	0	0	0	905	629	intergenic	81772	32	25	24	24	25	25	25	26	25	24	25	4	2	1	1	0	0	0	0	0	0	1	330	206	214	227	204	224	217	211	198	215	228	121	148	113	97	76	55	114	68	81	29	65	42	60	43	55	71	29	68	37	72	64	55	83	34	72	52	61	44	62	59	40	72	41	70	53	77	81	30	73	51	60	44	724	388	396	401	396	416	0.382899999999992	-0.703650000000003	-0.23243333333334	-0.597566666666655	-0.913580952380961	-0.885333333333342	-0.691099999999999	-1.07414047619048	-0.490511111111118	0.0181666666666658	-1.22664492753622	2.86223333333333	-0.174500000000001	0.451233333333333	0.3644	0.7481	1.0606	1.02696666666667	1.2493	1.0165	0.934947619047619	0.544300000000001	80.0200190476191	66.1553666666669	68.0871333333333	60.5048	64.9493	62.7470666666666	62.1968857142858	65.8714999999999	68.4768333333332	70.4509666666667	52.3277000000001	294.284933333333	111.706466666667	119.339266666667	103.095133333333	103.361233333334	104.357942857143	1	229151757	229233529	1	229233530	229236014	Zm00001d032519	2
intergenic_rr_3853	1	229236015	229238334	0.262969458019006	0.201511801917108	1.33			1.33				0	0	0	0	0	0	0	0	0	0	0	0	0	0	0	0	0	0	0	0	0	0	0	0				0	0	0	0	0	0	0	0	0	0	0	0	0	0	0	0	0	0	0	0	0	0	0	0	1	152	122	intergenic	2319	24	20	18	19	20	19	18	20	18	18	18	0	0	0	0	0	1	0	0	0	0	0	72	64	78	67	54	51	64	60	62	65	65	36	65	39	33	20	36	35	23	15	18	19	8	25	16	23	17	10	13	11	19	20	19	22	6	20	13	22	17	17	16	13	15	6	20	18	20	16	17	26	10	20	18	264	124	113	119	105	126	-3.61182088558551	-4.35325869944469	-2.53795238746662	-2.71826665422699	-3.86094480519481	-3.37111767121767	-2.86254271284271	-3.64636200956937	-2.64093497156439	-2.72883291240923	-2.88411267018006	1.7611411009404	0.262367940685046	0.0888093256141449	0.352657938629998	0.173541414141414	-0.317673028621074	0.212508332218936	0.0997691548184289	0.162459992929962	0.136323735810114	0.161167467459912	30.9802604845447	11.8401674915539	1.48569547152198	8.13554338602576	14.3122986154652	17.4025091096267	8.75035994439621	8.51229722785566	7.89089949084138	9.16726118167098	5.48985130110602	47.3756522366522	4.81233182957394	8.95991359184882	6.88410091647806	12.6310204628705	4.85804977465887	1	229236015	229238334	1	229233530	229236014	Zm00001d032519	2
intergenic_rr_3853	1	229236015	229238334	0.262969458019006	0.201511801917108	1.33			1.33				0	0	0	0	0	0	0	0	0	0	0	0	0	0	0	0	0	0	0	0	0	0	0	0				0	0	0	0	0	0	0	0	0	0	0	0	0	0	0	0	0	0	0	0	0	0	0	0	1	152	122	intergenic	2319	24	20	18	19	20	19	18	20	18	18	18	0	0	0	0	0	1	0	0	0	0	0	72	64	78	67	54	51	64	60	62	65	65	36	65	39	33	20	36	35	23	15	18	19	8	25	16	23	17	10	13	11	19	20	19	22	6	20	13	22	17	17	16	13	15	6	20	18	20	16	17	26	10	20	18	264	124	113	119	105	126	-3.61182088558551	-4.35325869944469	-2.53795238746662	-2.71826665422699	-3.86094480519481	-3.37111767121767	-2.86254271284271	-3.64636200956937	-2.64093497156439	-2.72883291240923	-2.88411267018006	1.7611411009404	0.262367940685046	0.0888093256141449	0.352657938629998	0.173541414141414	-0.317673028621074	0.212508332218936	0.0997691548184289	0.162459992929962	0.136323735810114	0.161167467459912	30.9802604845447	11.8401674915539	1.48569547152198	8.13554338602576	14.3122986154652	17.4025091096267	8.75035994439621	8.51229722785566	7.89089949084138	9.16726118167098	5.48985130110602	47.3756522366522	4.81233182957394	8.95991359184882	6.88410091647806	12.6310204628705	4.85804977465887	1	229236015	229238334	1	229238335	229244014	Zm00001d032520	2
intergenic_rr_3854	1	229244015	229313009	0.230976132024935	0.1633990034897								0	0	0	0	0	0	0	0	0	0	0	0	0	0	0	0	0	0	0	0	0	0	0	0				0	0	0	0	0	0	0	0	0	0	0	0	0	0	0	0	0	0	0	0	0	0	0	0	9	751	492	intergenic	68994	47	32	30	33	35	33	32	30	30	30	32	28	4	4	3	1	3	2	2	2	4	4	377	348	368	357	316	342	362	346	321	330	342	257	342	256	218	202	264	341	106	129	76	120	75	110	103	112	115	65	127	73	119	94	98	122	70	115	83	120	106	101	105	87	127	80	124	98	96	138	56	115	75	114	101	1880	719	705	713	722	695	-4.21173333333331	-2.81579696969699	-1.34776666666667	-2.62826666666668	-3.92180000000002	-3.0858	-3.29682857142857	-2.0901	-2.17193333333333	-1.82733333333336	-2.87206666666667	-7.81029999999999	-0.570209523809522	-0.965266666666666	-0.394699999999999	0.521466666666666	-0.447733333333331	0.1365	0.2385	0.556757142857142	-0.881966666666666	-0.651166666666669	57.2870999999997	14.8020999999999	0.0659999999999172	4.25186666666656	25.5795999999997	10.8285000000001	3.72039999999993	12.6364285714286	22.2325666666667	20.9673333333333	4.63893333333334	-181.051200000001	10.9944333333336	7.93043333333299	18.9576571428573	-2.606766666667	11.3175333333339	1	229244015	229313009	1	229238335	229244014	Zm00001d032520	2
intergenic_rr_3854	1	229244015	229313009	0.230976132024935	0.1633990034897								0	0	0	0	0	0	0	0	0	0	0	0	0	0	0	0	0	0	0	0	0	0	0	0				0	0	0	0	0	0	0	0	0	0	0	0	0	0	0	0	0	0	0	0	0	0	0	0	9	751	492	intergenic	68994	47	32	30	33	35	33	32	30	30	30	32	28	4	4	3	1	3	2	2	2	4	4	377	348	368	357	316	342	362	346	321	330	342	257	342	256	218	202	264	341	106	129	76	120	75	110	103	112	115	65	127	73	119	94	98	122	70	115	83	120	106	101	105	87	127	80	124	98	96	138	56	115	75	114	101	1880	719	705	713	722	695	-4.21173333333331	-2.81579696969699	-1.34776666666667	-2.62826666666668	-3.92180000000002	-3.0858	-3.29682857142857	-2.0901	-2.17193333333333	-1.82733333333336	-2.87206666666667	-7.81029999999999	-0.570209523809522	-0.965266666666666	-0.394699999999999	0.521466666666666	-0.447733333333331	0.1365	0.2385	0.556757142857142	-0.881966666666666	-0.651166666666669	57.2870999999997	14.8020999999999	0.0659999999999172	4.25186666666656	25.5795999999997	10.8285000000001	3.72039999999993	12.6364285714286	22.2325666666667	20.9673333333333	4.63893333333334	-181.051200000001	10.9944333333336	7.93043333333299	18.9576571428573	-2.606766666667	11.3175333333339	1	229244015	229313009	1	229313010	229325760	Zm00001d032521	2
intergenic_rr_3855	1	229325761	229342488	0.405485234140185	0.365586711902766	-0.374176470588235		-0.985708333333333	0.313095777548919				0	0	0	0	0	0	0	0	0	0	0	0	0	0	0	0	0	0	0	0	0	0	0	0				0	0	0	0	0	0	0	0	0	0	0	0	0	0	0	0	0	0	0	0	0	0	0	0	0	351	230	intergenic	16727	21	13	13	15	15	15	15	14	15	15	16	4	1	1	1	0	2	1	0	1	0	1	234	153	147	167	143	135	134	149	134	124	144	49	62	35	44	31	34	63	30	45	19	24	24	42	22	25	28	7	41	25	33	13	33	44	14	46	29	39	16	15	40	8	41	19	39	18	26	43	13	32	21	43	17	318	206	172	221	180	195	1.78106666666666	1.03712608695651	2.03846666666665	1.061	1.38742222222222	1.6097	1.0735	1.18226666666666	0.519466666666663	0.6486	0.843550000000001	1.23767777777778	-0.0927333333333334	-0.0496107526881722	-0.0417444444444443	0.38836339869281	-0.747517388167389	-0.265500545820264	0.361266666666667	-0.154088888888889	0.470375	-0.024717948717949	-9.28742070707065	-2.44117391304346	-2.84914639249641	-12.2267595238095	-1.56829999999994	5.76995201465218	3.02458571428582	-4.32269299719877	4.54406703296706	6.22278030303031	-5.14569047619045	119.662687301587	4.41103095238091	20.4071000000001	2.54139047619057	19.2661095238094	8.68362222222234	1	229325761	229342488	1	229313010	229325760	Zm00001d032521	2
intergenic_rr_3855	1	229325761	229342488	0.405485234140185	0.365586711902766	-0.374176470588235		-0.985708333333333	0.313095777548919				0	0	0	0	0	0	0	0	0	0	0	0	0	0	0	0	0	0	0	0	0	0	0	0				0	0	0	0	0	0	0	0	0	0	0	0	0	0	0	0	0	0	0	0	0	0	0	0	0	351	230	intergenic	16727	21	13	13	15	15	15	15	14	15	15	16	4	1	1	1	0	2	1	0	1	0	1	234	153	147	167	143	135	134	149	134	124	144	49	62	35	44	31	34	63	30	45	19	24	24	42	22	25	28	7	41	25	33	13	33	44	14	46	29	39	16	15	40	8	41	19	39	18	26	43	13	32	21	43	17	318	206	172	221	180	195	1.78106666666666	1.03712608695651	2.03846666666665	1.061	1.38742222222222	1.6097	1.0735	1.18226666666666	0.519466666666663	0.6486	0.843550000000001	1.23767777777778	-0.0927333333333334	-0.0496107526881722	-0.0417444444444443	0.38836339869281	-0.747517388167389	-0.265500545820264	0.361266666666667	-0.154088888888889	0.470375	-0.024717948717949	-9.28742070707065	-2.44117391304346	-2.84914639249641	-12.2267595238095	-1.56829999999994	5.76995201465218	3.02458571428582	-4.32269299719877	4.54406703296706	6.22278030303031	-5.14569047619045	119.662687301587	4.41103095238091	20.4071000000001	2.54139047619057	19.2661095238094	8.68362222222234	1	229325761	229342488	1	229342489	229342749	Zm00001d032522	2
intergenic_rr_3856	1	229342750	229370680	0.185949303457589	0.14871953398862	1.32201363636364	-0.65	0.747956521739131	0.952067329192547				0	0	0	0	0	0	0	0	0	0	0	0	0	0	0	0	0	0	0	0	0	0	0	0				0	0	0	0	0	0	0	0	0	0	0	0	0	0	0	0	0	0	0	0	0	0	0	0	0	685	369	intergenic	27930	35	24	25	28	27	25	29	24	28	27	27	7	3	1	2	2	2	1	4	1	0	2	559	348	349	338	338	350	341	354	349	317	360	116	184	81	118	105	109	137	94	125	52	94	75	101	64	97	104	40	112	63	103	60	96	98	47	108	66	97	68	89	98	53	119	63	98	61	87	105	52	102	75	101	61	850	605	579	579	581	582	-2.88462619047619	-0.796333333333351	-1.45406666666666	-2.92554999999999	-2.1688253968254	-1.41794285714284	-3.13648080808082	-0.491399999999995	-3.16875555555556	-1.7641857142857	-1.68593809523809	2.28873333333334	-0.271922222222223	0.409333333333333	-0.482166666666666	-0.191633333333335	-0.284090476190475	0.640466666666667	-0.888072549019608	0.5907	1.09866666666667	-0.176533333333335	-28.3138952380951	1.34250000000014	-2.26873333333344	3.87766666666658	4.74433333333343	-7.39333333333337	0.456233333333046	-10.3290333333334	-5.8370666666666	14.9360333333333	-12.6466333333333	313.8899	22.2490666666663	19.749066666667	48.1074000000002	25.9862666666667	17.8509666666668	1	229342750	229370680	1	229342489	229342749	Zm00001d032522	2
intergenic_rr_3856	1	229342750	229370680	0.185949303457589	0.14871953398862	1.32201363636364	-0.65	0.747956521739131	0.952067329192547				0	0	0	0	0	0	0	0	0	0	0	0	0	0	0	0	0	0	0	0	0	0	0	0				0	0	0	0	0	0	0	0	0	0	0	0	0	0	0	0	0	0	0	0	0	0	0	0	0	685	369	intergenic	27930	35	24	25	28	27	25	29	24	28	27	27	7	3	1	2	2	2	1	4	1	0	2	559	348	349	338	338	350	341	354	349	317	360	116	184	81	118	105	109	137	94	125	52	94	75	101	64	97	104	40	112	63	103	60	96	98	47	108	66	97	68	89	98	53	119	63	98	61	87	105	52	102	75	101	61	850	605	579	579	581	582	-2.88462619047619	-0.796333333333351	-1.45406666666666	-2.92554999999999	-2.1688253968254	-1.41794285714284	-3.13648080808082	-0.491399999999995	-3.16875555555556	-1.7641857142857	-1.68593809523809	2.28873333333334	-0.271922222222223	0.409333333333333	-0.482166666666666	-0.191633333333335	-0.284090476190475	0.640466666666667	-0.888072549019608	0.5907	1.09866666666667	-0.176533333333335	-28.3138952380951	1.34250000000014	-2.26873333333344	3.87766666666658	4.74433333333343	-7.39333333333337	0.456233333333046	-10.3290333333334	-5.8370666666666	14.9360333333333	-12.6466333333333	313.8899	22.2490666666663	19.749066666667	48.1074000000002	25.9862666666667	17.8509666666668	1	229342750	229370680	1	229370681	229374504	Zm00001d032523	2
intergenic_rr_3857	1	229374505	229501634	0.204360578663463	0.162169643642315	-0.372	0.436714285714286	-0.0708809523809524	-1.10914240560949				0	0	0	0	0	0	0	0	0	0	0	0	0	0	0	0	0	0	0	0	0	0	0	0				0	0	0	0	0	0	0	0	0	0	0	0	0	0	0	0	0	0	0	0	0	0	0	0	0	1559	898	intergenic	127129	43	33	36	34	32	33	31	33	35	37	33	8	3	3	3	2	5	2	3	2	3	3	566	424	415	422	414	418	424	449	411	378	423	166	221	118	112	114	128	172	132	169	65	144	89	152	103	131	136	70	155	91	149	92	117	170	64	144	101	140	98	133	170	61	152	92	138	97	143	162	71	145	101	133	95	1031	854	823	833	842	850	-0.690033333333339	-1.97243333333336	-3.83190000000001	-2.48286666666665	-1.74683333333332	-1.85946666666667	-1.48056666666667	-1.59926666666667	-2.80643333333333	-4.39023333333333	-2.10769999999999	6.349	0.605766666666668	0.524833333333332	0.397633333333333	1.20753333333333	-1.16233333333333	0.937799999999999	0.678766666666665	0.811876190476191	0.610095238095239	0.692933333333336	136.127933333334	108.919266666667	93.3170666666669	90.006	110.891966666667	97.1126666666668	95.2393999999999	78.712085714286	97.6383666666666	130.1028	84.8156666666666	647.309866666667	231.0967	228.628133333334	253.3247	244.774733333333	213.657866666666	1	229374505	229501634	1	229370681	229374504	Zm00001d032523	2
intergenic_rr_3857	1	229374505	229501634	0.204360578663463	0.162169643642315	-0.372	0.436714285714286	-0.0708809523809524	-1.10914240560949				0	0	0	0	0	0	0	0	0	0	0	0	0	0	0	0	0	0	0	0	0	0	0	0				0	0	0	0	0	0	0	0	0	0	0	0	0	0	0	0	0	0	0	0	0	0	0	0	0	1559	898	intergenic	127129	43	33	36	34	32	33	31	33	35	37	33	8	3	3	3	2	5	2	3	2	3	3	566	424	415	422	414	418	424	449	411	378	423	166	221	118	112	114	128	172	132	169	65	144	89	152	103	131	136	70	155	91	149	92	117	170	64	144	101	140	98	133	170	61	152	92	138	97	143	162	71	145	101	133	95	1031	854	823	833	842	850	-0.690033333333339	-1.97243333333336	-3.83190000000001	-2.48286666666665	-1.74683333333332	-1.85946666666667	-1.48056666666667	-1.59926666666667	-2.80643333333333	-4.39023333333333	-2.10769999999999	6.349	0.605766666666668	0.524833333333332	0.397633333333333	1.20753333333333	-1.16233333333333	0.937799999999999	0.678766666666665	0.811876190476191	0.610095238095239	0.692933333333336	136.127933333334	108.919266666667	93.3170666666669	90.006	110.891966666667	97.1126666666668	95.2393999999999	78.712085714286	97.6383666666666	130.1028	84.8156666666666	647.309866666667	231.0967	228.628133333334	253.3247	244.774733333333	213.657866666666	1	229374505	229501634	1	229501635	229511252	Zm00001d032526	2
intergenic_rr_3858	1	229511253	229515983	0.630568261407537	0.526578220369376	5.845			5.845				0	0	0	0	0	0	0	0	0	0	0	0	0	0	0	0	0	0	0	0	0	0	0	0				0	0	0	0	0	0	0	0	0	0	0	0	0	0	0	0	0	0	0	0	0	0	0	0	0	235	123	intergenic	4730	22	17	17	18	19	19	18	20	18	17	18	3	0	0	1	1	0	0	1	0	2	1	140	131	120	118	99	135	125	107	116	114	124	23	34	12	22	27	16	34	19	37	10	28	13	26	19	19	29	14	34	18	30	14	22	33	7	32	18	43	21	37	33	13	34	14	33	21	25	31	16	27	15	28	17	168	152	158	175	185	158	-2.27721475957973	-2.55929435286935	-1.80250007390984	-2.99079350873445	-3.66932842712843	-3.80571098901099	-2.98567336897337	-4.10701793990324	-2.75521277056277	-2.291527394636	-2.72663629498181	0.215109523809526	0.140834485024779	0.269825304425304	-0.186754220779221	-0.340688095238096	0.227228291316527	0.259912874869755	-0.167298788638263	0.433443977591036	-0.891236507936508	-0.114263529014845	4.58395317460327	-17.0103571428572	-11.9056571428572	-8.99643111888116	-2.33275555555561	-18.8616174603175	-10.8528674185464	-8.1519606060606	-12.4591	-8.10100000000006	-16.2877	102.855566666667	2.98360000000008	0.494776861047399	-9.24329545454549	-9.11880793650801	-4.31405050505055	1	229511253	229515983	1	229501635	229511252	Zm00001d032526	2
intergenic_rr_3858	1	229511253	229515983	0.630568261407537	0.526578220369376	5.845			5.845				0	0	0	0	0	0	0	0	0	0	0	0	0	0	0	0	0	0	0	0	0	0	0	0				0	0	0	0	0	0	0	0	0	0	0	0	0	0	0	0	0	0	0	0	0	0	0	0	0	235	123	intergenic	4730	22	17	17	18	19	19	18	20	18	17	18	3	0	0	1	1	0	0	1	0	2	1	140	131	120	118	99	135	125	107	116	114	124	23	34	12	22	27	16	34	19	37	10	28	13	26	19	19	29	14	34	18	30	14	22	33	7	32	18	43	21	37	33	13	34	14	33	21	25	31	16	27	15	28	17	168	152	158	175	185	158	-2.27721475957973	-2.55929435286935	-1.80250007390984	-2.99079350873445	-3.66932842712843	-3.80571098901099	-2.98567336897337	-4.10701793990324	-2.75521277056277	-2.291527394636	-2.72663629498181	0.215109523809526	0.140834485024779	0.269825304425304	-0.186754220779221	-0.340688095238096	0.227228291316527	0.259912874869755	-0.167298788638263	0.433443977591036	-0.891236507936508	-0.114263529014845	4.58395317460327	-17.0103571428572	-11.9056571428572	-8.99643111888116	-2.33275555555561	-18.8616174603175	-10.8528674185464	-8.1519606060606	-12.4591	-8.10100000000006	-16.2877	102.855566666667	2.98360000000008	0.494776861047399	-9.24329545454549	-9.11880793650801	-4.31405050505055	1	229511253	229515983	1	229515984	229517919	Zm00001d032527	2
intergenic_rr_3859	1	229517920	229575750	0.258937930000977	0.229983245345964	3.87966666666667		3.5195	4.6				0	0	0	0	0	0	0	0	0	0	0	0	0	0	0	0	0	0	0	0	0	0	0	0				0	0	0	0	0	0	0	0	0	0	0	0	0	0	0	0	0	0	0	0	0	0	0	0	1	1275	997	intergenic	57830	40	25	29	28	27	27	29	29	26	27	27	10	0	1	2	2	1	2	5	4	1	2	485	329	321	341	297	360	347	311	342	333	327	172	157	88	184	131	132	154	108	143	58	110	90	111	99	105	116	61	120	72	118	93	114	134	63	127	75	104	80	130	114	71	110	68	119	73	117	149	64	148	80	89	74	1018	719	685	696	685	720	-1.29706666666667	1.11366666666666	-0.334319047619058	-0.443200000000001	0.732133333333312	0.0420666666666811	-0.764233333333326	-0.917900000000014	0.171100000000013	0.58656190476189	0.841633333333302	2.69653333333334	1.4889	0.904000000000001	-0.0957666666666659	0.541333333333332	1.29183333333333	0.328300000000001	-1.166	-0.761233333333333	1.2326	0.0935333333333328	88.2408333333335	68.2079666666667	78.2804666666665	79.7114333333333	88.9762666666666	59.2312333333335	72.5827666666669	85.3983666666667	74.2587666666668	72.6110333333335	73.4063333333334	167.837666666667	85.0751333333332	116.661499999999	115.279866666667	125.002233333334	100.6189	1	229517920	229575750	1	229515984	229517919	Zm00001d032527	2
intergenic_rr_3859	1	229517920	229575750	0.258937930000977	0.229983245345964	3.87966666666667		3.5195	4.6				0	0	0	0	0	0	0	0	0	0	0	0	0	0	0	0	0	0	0	0	0	0	0	0				0	0	0	0	0	0	0	0	0	0	0	0	0	0	0	0	0	0	0	0	0	0	0	0	1	1275	997	intergenic	57830	40	25	29	28	27	27	29	29	26	27	27	10	0	1	2	2	1	2	5	4	1	2	485	329	321	341	297	360	347	311	342	333	327	172	157	88	184	131	132	154	108	143	58	110	90	111	99	105	116	61	120	72	118	93	114	134	63	127	75	104	80	130	114	71	110	68	119	73	117	149	64	148	80	89	74	1018	719	685	696	685	720	-1.29706666666667	1.11366666666666	-0.334319047619058	-0.443200000000001	0.732133333333312	0.0420666666666811	-0.764233333333326	-0.917900000000014	0.171100000000013	0.58656190476189	0.841633333333302	2.69653333333334	1.4889	0.904000000000001	-0.0957666666666659	0.541333333333332	1.29183333333333	0.328300000000001	-1.166	-0.761233333333333	1.2326	0.0935333333333328	88.2408333333335	68.2079666666667	78.2804666666665	79.7114333333333	88.9762666666666	59.2312333333335	72.5827666666669	85.3983666666667	74.2587666666668	72.6110333333335	73.4063333333334	167.837666666667	85.0751333333332	116.661499999999	115.279866666667	125.002233333334	100.6189	1	229517920	229575750	1	229575751	229601780	Zm00001d032528	2
intergenic_rr_386	1	12387396	12390471	0.078730898336475	0.0300035195128168								0	0	0	0	0	0	0	0	0	0	0	0	0	0	0	0	0	0	0	0	0	0	0	0				0	0	0	0	0	0	0	0	0	0	0	0	0	0	0	0	0	0	0	0	0	0	0	0	0	16	4	intergenic	3075	12	4	5	5	7	5	6	6	6	4	5	0	0	0	0	0	0	0	0	0	0	0	27	25	21	26	30	31	34	25	22	22	28	0	0	0	0	0	0	0	7	11	2	15	6	9	6	6	6	3	9	8	5	5	6	6	4	4	3	7	3	2	7	4	10	4	8	2	4	9	2	10	8	10	1	0	56	42	33	37	44	-5.29022882741998	-0.00473375098571793	-0.558372948825017	-0.757557291836034	-2.11242357287702	-0.753855605141516	-1.53042263083405	-1.44823435575705	-1.40132793119533	0.0160968275534934	-0.890829406015115	1.06918850099007	0.0360823590213342	0.0215538823800847	0.0341264634203051	0.224157544864497	0.0737735123484739	0.174021664120984	0.0241047566907094	0.0641414216260229	0.25282985776044	0.0642604414601702	9.87156983719417	3.49102320483967	5.30784127697686	3.86601816110061	1.28066641970248	-0.438096254582334	-2.32152796091844	2.31348856634422	5.39949167206682	3.45122195099931	0.882183095961306	29.4269804941833	-0.664806981909379	-1.2118826570656	9.19555713158353	4.45370829833467	-0.85169703026547	1	12387396	12390471	1	12386436	12387395	Zm00001d027735	2
intergenic_rr_386	1	12387396	12390471	0.078730898336475	0.0300035195128168								0	0	0	0	0	0	0	0	0	0	0	0	0	0	0	0	0	0	0	0	0	0	0	0				0	0	0	0	0	0	0	0	0	0	0	0	0	0	0	0	0	0	0	0	0	0	0	0	0	16	4	intergenic	3075	12	4	5	5	7	5	6	6	6	4	5	0	0	0	0	0	0	0	0	0	0	0	27	25	21	26	30	31	34	25	22	22	28	0	0	0	0	0	0	0	7	11	2	15	6	9	6	6	6	3	9	8	5	5	6	6	4	4	3	7	3	2	7	4	10	4	8	2	4	9	2	10	8	10	1	0	56	42	33	37	44	-5.29022882741998	-0.00473375098571793	-0.558372948825017	-0.757557291836034	-2.11242357287702	-0.753855605141516	-1.53042263083405	-1.44823435575705	-1.40132793119533	0.0160968275534934	-0.890829406015115	1.06918850099007	0.0360823590213342	0.0215538823800847	0.0341264634203051	0.224157544864497	0.0737735123484739	0.174021664120984	0.0241047566907094	0.0641414216260229	0.25282985776044	0.0642604414601702	9.87156983719417	3.49102320483967	5.30784127697686	3.86601816110061	1.28066641970248	-0.438096254582334	-2.32152796091844	2.31348856634422	5.39949167206682	3.45122195099931	0.882183095961306	29.4269804941833	-0.664806981909379	-1.2118826570656	9.19555713158353	4.45370829833467	-0.85169703026547	1	12387396	12390471	1	12390472	12390800	Zm00001d027736	2
intergenic_rr_3860	1	229601781	229632718	0.230212996307373	0.214829313501384			-8.8425	-7.675				0	0	0	0	0	0	0	0	0	0	0	0	0	0	0	0	0	0	0	0	0	0	0	0				0	0	0	0	0	0	0	0	0	0	0	0	0	0	0	0	0	0	0	0	0	0	0	0	0	589	435	intergenic	30937	32	25	22	26	23	25	24	25	25	24	24	2	0	0	0	0	1	0	1	4	3	3	269	262	229	254	217	227	231	209	234	233	223	75	66	45	56	48	36	58	51	75	35	68	59	48	56	56	60	30	68	37	68	49	59	70	46	68	40	58	57	76	77	40	87	43	78	47	65	69	36	75	39	58	51	384	392	368	397	448	392	-0.487700000000004	-1.21150000000001	0.619066666666676	-1.46013333333334	-0.682433333333336	-1.2828	-0.701766666666661	-2.12233333333334	-1.69296666666666	-0.905666666666654	-0.0687333333333413	3.7762	1.04029047619048	1.10863333333333	0.619233333333334	0.870133333333333	0.595716666666667	0.490833333333334	0.323466666666667	-0.741433333333334	-0.773973160173159	-0.789966666666668	64.8235333333333	14.4741666666668	22.0707999999999	15.0046055555555	27.5394428571429	22.3007111111112	22.4105333333332	34.2287051282051	19.5909333333333	28.0400419913418	19.9687333333332	254.115114285715	44.5130333333334	61.4876000000001	47.4556499999998	23.8555642857144	47.1279571428574	1	229601781	229632718	1	229575751	229601780	Zm00001d032528	2
intergenic_rr_3860	1	229601781	229632718	0.230212996307373	0.214829313501384			-8.8425	-7.675				0	0	0	0	0	0	0	0	0	0	0	0	0	0	0	0	0	0	0	0	0	0	0	0				0	0	0	0	0	0	0	0	0	0	0	0	0	0	0	0	0	0	0	0	0	0	0	0	0	589	435	intergenic	30937	32	25	22	26	23	25	24	25	25	24	24	2	0	0	0	0	1	0	1	4	3	3	269	262	229	254	217	227	231	209	234	233	223	75	66	45	56	48	36	58	51	75	35	68	59	48	56	56	60	30	68	37	68	49	59	70	46	68	40	58	57	76	77	40	87	43	78	47	65	69	36	75	39	58	51	384	392	368	397	448	392	-0.487700000000004	-1.21150000000001	0.619066666666676	-1.46013333333334	-0.682433333333336	-1.2828	-0.701766666666661	-2.12233333333334	-1.69296666666666	-0.905666666666654	-0.0687333333333413	3.7762	1.04029047619048	1.10863333333333	0.619233333333334	0.870133333333333	0.595716666666667	0.490833333333334	0.323466666666667	-0.741433333333334	-0.773973160173159	-0.789966666666668	64.8235333333333	14.4741666666668	22.0707999999999	15.0046055555555	27.5394428571429	22.3007111111112	22.4105333333332	34.2287051282051	19.5909333333333	28.0400419913418	19.9687333333332	254.115114285715	44.5130333333334	61.4876000000001	47.4556499999998	23.8555642857144	47.1279571428574	1	229601781	229632718	1	229632719	229640091	Zm00001d032529	2
intergenic_rr_3861	1	229640092	229718686	0.218543586954684	0.199002202758033	2.143125		0.68037037037037	6.04383838383838				0	0	0	0	0	0	0	0	0	0	0	0	0	0	0	0	0	0	0	0	0	0	0	0				0	0	0	0	0	0	0	0	0	0	0	0	0	0	0	0	0	0	0	0	0	0	0	0	1	926	601	intergenic	78594	39	27	29	31	33	29	29	29	30	34	34	16	1	2	2	1	0	1	6	3	2	4	464	383	336	345	300	328	319	326	345	283	322	126	126	111	97	95	104	156	115	119	42	88	57	89	71	94	98	44	99	64	102	70	95	110	42	97	59	78	69	113	110	44	105	49	104	57	84	127	50	104	54	92	70	815	581	571	549	582	581	-2.86069999999999	-2.41866666666667	-2.6378	-3.24463333333332	-5.00486666666667	-3.2476	-2.72223333333333	-2.49640555555556	-3.54006666666666	-5.9153	-5.33263333333332	-1.73530000000001	1.0008	0.268199999999999	0.02115	0.3164	1.18063333333333	0.426966666666667	-1.85496666666667	0.110733333333335	0.170383333333334	-0.762066666666666	55.6579000000003	7.78410000000002	29.6042047619051	21.9650000000001	38.6509333333332	26.4693	30.4199714285715	29.1176333333332	23.1503333333335	56.2954333333331	25.5438761904762	249.016633333333	88.0039555555555	83.9336333333337	107.2266	85.7036809523813	90.0552666666669	1	229640092	229718686	1	229632719	229640091	Zm00001d032529	2
intergenic_rr_3861	1	229640092	229718686	0.218543586954684	0.199002202758033	2.143125		0.68037037037037	6.04383838383838				0	0	0	0	0	0	0	0	0	0	0	0	0	0	0	0	0	0	0	0	0	0	0	0				0	0	0	0	0	0	0	0	0	0	0	0	0	0	0	0	0	0	0	0	0	0	0	0	1	926	601	intergenic	78594	39	27	29	31	33	29	29	29	30	34	34	16	1	2	2	1	0	1	6	3	2	4	464	383	336	345	300	328	319	326	345	283	322	126	126	111	97	95	104	156	115	119	42	88	57	89	71	94	98	44	99	64	102	70	95	110	42	97	59	78	69	113	110	44	105	49	104	57	84	127	50	104	54	92	70	815	581	571	549	582	581	-2.86069999999999	-2.41866666666667	-2.6378	-3.24463333333332	-5.00486666666667	-3.2476	-2.72223333333333	-2.49640555555556	-3.54006666666666	-5.9153	-5.33263333333332	-1.73530000000001	1.0008	0.268199999999999	0.02115	0.3164	1.18063333333333	0.426966666666667	-1.85496666666667	0.110733333333335	0.170383333333334	-0.762066666666666	55.6579000000003	7.78410000000002	29.6042047619051	21.9650000000001	38.6509333333332	26.4693	30.4199714285715	29.1176333333332	23.1503333333335	56.2954333333331	25.5438761904762	249.016633333333	88.0039555555555	83.9336333333337	107.2266	85.7036809523813	90.0552666666669	1	229640092	229718686	1	229718687	229725690	Zm00001d032530	2
intergenic_rr_3862	1	229725691	229758634	0.363990133545778	0.235038770093802								0	0	0	0	0	0	0	0	0	0	0	0	0	0	0	0	0	0	0	0	0	0	0	0				0	0	0	0	0	0	0	0	0	0	0	0	0	0	0	0	0	0	0	0	0	0	0	0	0	712	401	intergenic	32943	29	17	21	22	20	20	21	20	19	18	19	16	2	2	2	2	2	2	2	1	0	5	292	293	258	284	278	289	265	259	277	276	278	78	71	71	59	72	51	85	87	107	42	97	67	79	43	79	110	39	92	55	83	53	77	114	43	82	67	73	62	82	93	50	99	59	85	58	87	118	46	98	58	82	63	487	522	511	517	526	551	1.17586666666666	1.7679	0.742566666666669	-0.148642857142868	1.29176666666668	0.54753333333332	0.399133333333332	1.02253333333332	0.983300000000007	1.50173333333335	1.273	-2.55990606060608	-0.126899999999999	-0.0363333333333338	-0.322966666666667	-0.117166666666666	-0.196433333333333	-0.335833333333334	-0.318299999999999	0.3404	0.750433333333333	-1.64940476190476	71.409945887446	6.28573809523806	16.2096000000001	4.47996666666671	8.81619523809536	1.48446666666661	16.8417666666668	17.8080666666666	7.78960000000001	6.05093333333343	5.12746666666664	218.706633333333	13.0443000000002	10.1416	-0.912600000000225	5.58570000000009	-5.3641333333336	1	229725691	229758634	1	229718687	229725690	Zm00001d032530	2
intergenic_rr_3862	1	229725691	229758634	0.363990133545778	0.235038770093802								0	0	0	0	0	0	0	0	0	0	0	0	0	0	0	0	0	0	0	0	0	0	0	0				0	0	0	0	0	0	0	0	0	0	0	0	0	0	0	0	0	0	0	0	0	0	0	0	0	712	401	intergenic	32943	29	17	21	22	20	20	21	20	19	18	19	16	2	2	2	2	2	2	2	1	0	5	292	293	258	284	278	289	265	259	277	276	278	78	71	71	59	72	51	85	87	107	42	97	67	79	43	79	110	39	92	55	83	53	77	114	43	82	67	73	62	82	93	50	99	59	85	58	87	118	46	98	58	82	63	487	522	511	517	526	551	1.17586666666666	1.7679	0.742566666666669	-0.148642857142868	1.29176666666668	0.54753333333332	0.399133333333332	1.02253333333332	0.983300000000007	1.50173333333335	1.273	-2.55990606060608	-0.126899999999999	-0.0363333333333338	-0.322966666666667	-0.117166666666666	-0.196433333333333	-0.335833333333334	-0.318299999999999	0.3404	0.750433333333333	-1.64940476190476	71.409945887446	6.28573809523806	16.2096000000001	4.47996666666671	8.81619523809536	1.48446666666661	16.8417666666668	17.8080666666666	7.78960000000001	6.05093333333343	5.12746666666664	218.706633333333	13.0443000000002	10.1416	-0.912600000000225	5.58570000000009	-5.3641333333336	1	229725691	229758634	1	229758635	229765316	Zm00001d032531	2
intergenic_rr_3863	1	229765317	229809576	0.222575863084202	0.164630665502254	4.21958333333333		3.09071428571429	7.6447963800905				0	0	0	0	0	0	0	0	0	0	0	0	0	0	0	0	0	0	0	0	0	0	0	0				0	0	0	0	0	0	0	0	0	0	0	0	0	0	0	0	0	0	0	0	0	0	0	0	3	599	404	intergenic	44259	35	22	21	28	27	22	25	25	26	27	23	14	2	3	1	2	1	0	3	1	0	2	262	267	256	243	255	276	233	235	233	251	237	133	148	150	121	79	108	212	77	95	47	63	48	79	61	78	102	48	65	44	76	63	92	102	49	74	59	78	64	83	102	48	75	69	87	52	85	113	60	77	53	74	65	951	470	476	517	516	527	-3.18352857142857	-1.43123333333335	0.286480952380952	-3.32799999999999	-2.79443534798534	-1.2402	-1.87896666666669	-2.0972	-2.58664285714285	-3.69593333333332	-2.26114761904761	-1.00355238095238	-0.102666666666667	-0.578599855699855	0.312423809523809	-0.0918166666666669	0.482899999999999	0.747355555555556	-0.534423809523809	0.43905	0.71392380952381	-0.324805555555555	95.5468666666667	29.8801000000002	26.1813999999999	37.0444333333335	28.9069000000002	18.8650333333333	40.1218333333334	35.8171000000002	28.8794999999999	29.4708333333334	32.1744888888891	84.0551553113553	47.3743666666666	27.3161333333336	23.1907999999997	22.0033	17.3163999999997	1	229765317	229809576	1	229758635	229765316	Zm00001d032531	2
intergenic_rr_3863	1	229765317	229809576	0.222575863084202	0.164630665502254	4.21958333333333		3.09071428571429	7.6447963800905				0	0	0	0	0	0	0	0	0	0	0	0	0	0	0	0	0	0	0	0	0	0	0	0				0	0	0	0	0	0	0	0	0	0	0	0	0	0	0	0	0	0	0	0	0	0	0	0	3	599	404	intergenic	44259	35	22	21	28	27	22	25	25	26	27	23	14	2	3	1	2	1	0	3	1	0	2	262	267	256	243	255	276	233	235	233	251	237	133	148	150	121	79	108	212	77	95	47	63	48	79	61	78	102	48	65	44	76	63	92	102	49	74	59	78	64	83	102	48	75	69	87	52	85	113	60	77	53	74	65	951	470	476	517	516	527	-3.18352857142857	-1.43123333333335	0.286480952380952	-3.32799999999999	-2.79443534798534	-1.2402	-1.87896666666669	-2.0972	-2.58664285714285	-3.69593333333332	-2.26114761904761	-1.00355238095238	-0.102666666666667	-0.578599855699855	0.312423809523809	-0.0918166666666669	0.482899999999999	0.747355555555556	-0.534423809523809	0.43905	0.71392380952381	-0.324805555555555	95.5468666666667	29.8801000000002	26.1813999999999	37.0444333333335	28.9069000000002	18.8650333333333	40.1218333333334	35.8171000000002	28.8794999999999	29.4708333333334	32.1744888888891	84.0551553113553	47.3743666666666	27.3161333333336	23.1907999999997	22.0033	17.3163999999997	1	229765317	229809576	1	229809577	229812869	Zm00001d032532	2
intergenic_rr_3864	1	229812870	229829796	0.142060831755099	0.105169380169359	3.82	6.72	4.45153846153846	4.17512953367876				0	0	0	0	0	0	0	0	0	0	0	0	0	0	0	0	0	0	0	0	0	0	0	0				0	0	0	0	0	0	0	0	0	0	0	0	0	0	0	0	0	0	0	0	0	0	0	0	0	250	179	intergenic	16926	38	27	27	24	25	23	27	24	26	24	23	5	0	1	1	0	3	0	1	2	0	0	336	203	190	200	202	193	182	195	186	184	182	155	239	172	177	129	140	224	52	62	32	56	43	62	37	41	61	32	67	43	47	48	40	82	28	59	37	52	37	49	57	24	61	31	49	36	51	72	28	70	42	52	43	1236	344	339	335	307	357	-3.903926984127	-2.73630000000001	-2.57231111111112	-0.710302380952378	-1.81273333333332	-1.60211994671997	-3.00074761904763	-0.832165079365083	-1.85344594820385	-1.20006388888888	0.157706503014246	0.240733333333335	0.3946	0.323738095238096	0.0301095238095237	0.506718181818182	-1.05195555555556	0.355866666666667	-0.172933333333334	0.0170677655677656	0.4239	0.4797	-31.0836333333332	-1.8561333333333	4.93625531135524	-4.18349999999995	1.34630303030301	0.268644444444334	7.94930000000005	1.42189999999999	0.969183333333262	5.4320666666666	-0.181215873015816	-176.846716666666	-7.53806666666662	-7.31226666666657	-0.814599999999984	7.87646666666655	-12.0975393939394	1	229812870	229829796	1	229809577	229812869	Zm00001d032532	2
intergenic_rr_3864	1	229812870	229829796	0.142060831755099	0.105169380169359	3.82	6.72	4.45153846153846	4.17512953367876				0	0	0	0	0	0	0	0	0	0	0	0	0	0	0	0	0	0	0	0	0	0	0	0				0	0	0	0	0	0	0	0	0	0	0	0	0	0	0	0	0	0	0	0	0	0	0	0	0	250	179	intergenic	16926	38	27	27	24	25	23	27	24	26	24	23	5	0	1	1	0	3	0	1	2	0	0	336	203	190	200	202	193	182	195	186	184	182	155	239	172	177	129	140	224	52	62	32	56	43	62	37	41	61	32	67	43	47	48	40	82	28	59	37	52	37	49	57	24	61	31	49	36	51	72	28	70	42	52	43	1236	344	339	335	307	357	-3.903926984127	-2.73630000000001	-2.57231111111112	-0.710302380952378	-1.81273333333332	-1.60211994671997	-3.00074761904763	-0.832165079365083	-1.85344594820385	-1.20006388888888	0.157706503014246	0.240733333333335	0.3946	0.323738095238096	0.0301095238095237	0.506718181818182	-1.05195555555556	0.355866666666667	-0.172933333333334	0.0170677655677656	0.4239	0.4797	-31.0836333333332	-1.8561333333333	4.93625531135524	-4.18349999999995	1.34630303030301	0.268644444444334	7.94930000000005	1.42189999999999	0.969183333333262	5.4320666666666	-0.181215873015816	-176.846716666666	-7.53806666666662	-7.31226666666657	-0.814599999999984	7.87646666666655	-12.0975393939394	1	229812870	229829796	1	229829797	229830137	Zm00001d032533	2
intergenic_rr_3865	1	229830138	229831272	0.0658752985824273	0.0489044159604383								0	0	0	0	0	0	0	0	0	0	0	0	0	0	0	0	0	0	0	0	0	0	0	0				0	0	0	0	0	0	0	0	0	0	0	0	0	0	0	0	0	0	0	0	0	0	0	0	1	36	26	intergenic	1134	23	14	13	17	16	12	13	15	15	17	14	0	0	0	0	1	1	1	0	1	0	2	89	53	54	56	50	46	63	54	54	69	53	12	26	15	30	20	14	22	11	19	7	11	7	21	11	17	14	13	9	5	12	13	11	16	2	13	9	8	8	18	10	5	19	6	17	10	7	10	8	10	5	24	17	139	87	83	67	85	81	-3.13788348949479	-1.7116780235174	-1.67801237042427	-3.39722662432121	-2.47614727191557	-1.03533879384287	-1.28222288960229	-2.04791858137557	-2.14645461121373	-2.90604844958381	-1.35813234175118	1.45733765731631	0.164775075994356	0.129598309201512	0.197416592166069	-0.436669427700133	-0.397480033687362	-0.337984709137055	0.16950663309893	-0.278428326502706	0.137735590256411	-0.901261590191305	6.65646111879215	3.71132468523121	-0.196507687265118	2.0400243988131	3.39323669946698	5.7223390685273	-3.27307399427701	0.749392841007072	0.0571008140179217	-5.1514473082877	-0.195238655035425	59.5251577463399	0.340485952583279	3.75417215257787	9.96732837045613	6.32417302231752	2.23956731398623	1	229830138	229831272	1	229829797	229830137	Zm00001d032533	2
intergenic_rr_3865	1	229830138	229831272	0.0658752985824273	0.0489044159604383								0	0	0	0	0	0	0	0	0	0	0	0	0	0	0	0	0	0	0	0	0	0	0	0				0	0	0	0	0	0	0	0	0	0	0	0	0	0	0	0	0	0	0	0	0	0	0	0	1	36	26	intergenic	1134	23	14	13	17	16	12	13	15	15	17	14	0	0	0	0	1	1	1	0	1	0	2	89	53	54	56	50	46	63	54	54	69	53	12	26	15	30	20	14	22	11	19	7	11	7	21	11	17	14	13	9	5	12	13	11	16	2	13	9	8	8	18	10	5	19	6	17	10	7	10	8	10	5	24	17	139	87	83	67	85	81	-3.13788348949479	-1.7116780235174	-1.67801237042427	-3.39722662432121	-2.47614727191557	-1.03533879384287	-1.28222288960229	-2.04791858137557	-2.14645461121373	-2.90604844958381	-1.35813234175118	1.45733765731631	0.164775075994356	0.129598309201512	0.197416592166069	-0.436669427700133	-0.397480033687362	-0.337984709137055	0.16950663309893	-0.278428326502706	0.137735590256411	-0.901261590191305	6.65646111879215	3.71132468523121	-0.196507687265118	2.0400243988131	3.39323669946698	5.7223390685273	-3.27307399427701	0.749392841007072	0.0571008140179217	-5.1514473082877	-0.195238655035425	59.5251577463399	0.340485952583279	3.75417215257787	9.96732837045613	6.32417302231752	2.23956731398623	1	229830138	229831272	1	229831273	229832169	Zm00001d032534	2
intergenic_rr_3866	1	229832170	229847654	0.146586738103372	0.126520605689011	13.789		5.4175	9.00618055555556				0	0	0	0	0	0	0	0	0	0	0	0	0	0	0	0	0	0	0	0	0	0	0	0				0	0	0	0	0	0	0	0	0	0	0	0	0	0	0	0	0	0	0	0	0	0	0	0	0	30	27	intergenic	15484	21	15	16	16	15	17	16	15	17	16	15	0	0	0	0	0	0	0	0	0	0	0	38	24	23	14	24	22	21	25	21	34	22	8	17	20	18	12	6	17	6	8	4	2	3	5	8	5	7	5	6	4	6	5	8	3	6	6	1	3	7	3	5	4	4	3	2	6	10	7	6	11	2	3	6	98	36	38	34	27	45	-1.22688314870733	-1.32703449936735	-2.63624940769071	-1.84009584712119	-1.57392042210599	-2.26812063803767	-1.55829597741865	-1.85947735672603	-2.07717171400235	-2.54645707850282	-1.27682967057902	0.498503725762657	0.0640488330709662	0.103530786161715	0.0592993675499974	0.0633387288430285	0.124262665978521	0.149862728164184	0.0397269451082867	0.0857829699978447	0.116675599144576	0.171140326063803	3.15347251219676	4.29075902245175	5.50503912582551	10.8062622104586	6.63721013252728	4.6378431895274	5.95479512042003	4.53057164969505	5.86712454992851	-0.107388120244401	6.00877308316287	38.5363545906968	7.56459829322822	6.43146010985702	10.1926527456441	13.2777268302869	3.69953248565898	1	229832170	229847654	1	229831273	229832169	Zm00001d032534	2
intergenic_rr_3866	1	229832170	229847654	0.146586738103372	0.126520605689011	13.789		5.4175	9.00618055555556				0	0	0	0	0	0	0	0	0	0	0	0	0	0	0	0	0	0	0	0	0	0	0	0				0	0	0	0	0	0	0	0	0	0	0	0	0	0	0	0	0	0	0	0	0	0	0	0	0	30	27	intergenic	15484	21	15	16	16	15	17	16	15	17	16	15	0	0	0	0	0	0	0	0	0	0	0	38	24	23	14	24	22	21	25	21	34	22	8	17	20	18	12	6	17	6	8	4	2	3	5	8	5	7	5	6	4	6	5	8	3	6	6	1	3	7	3	5	4	4	3	2	6	10	7	6	11	2	3	6	98	36	38	34	27	45	-1.22688314870733	-1.32703449936735	-2.63624940769071	-1.84009584712119	-1.57392042210599	-2.26812063803767	-1.55829597741865	-1.85947735672603	-2.07717171400235	-2.54645707850282	-1.27682967057902	0.498503725762657	0.0640488330709662	0.103530786161715	0.0592993675499974	0.0633387288430285	0.124262665978521	0.149862728164184	0.0397269451082867	0.0857829699978447	0.116675599144576	0.171140326063803	3.15347251219676	4.29075902245175	5.50503912582551	10.8062622104586	6.63721013252728	4.6378431895274	5.95479512042003	4.53057164969505	5.86712454992851	-0.107388120244401	6.00877308316287	38.5363545906968	7.56459829322822	6.43146010985702	10.1926527456441	13.2777268302869	3.69953248565898	1	229832170	229847654	1	229847655	229849510	Zm00001d032535	2
intergenic_rr_3867	1	229849511	229864723	0.209041349133671	0.195972209329001								0	0	0	0	0	0	0	0	0	0	0	0	0	0	0	0	0	0	0	0	0	0	0	0				0	0	0	0	0	0	0	0	0	0	0	0	0	0	0	0	0	0	0	0	0	0	0	0	3	334	223	intergenic	15212	33	23	27	24	23	25	25	24	24	27	28	5	1	1	1	1	1	1	0	2	3	1	288	206	186	186	207	179	173	185	190	201	183	79	88	72	96	76	58	102	69	69	39	57	34	57	36	61	72	26	49	26	49	46	58	77	37	54	44	54	59	62	64	44	44	24	53	63	69	69	34	53	19	38	40	571	361	329	382	354	322	-3.05187380952383	-2.30132380952381	-4.14742921245421	-2.67499047619046	-1.90323333333332	-2.9521761904762	-3.30258571428569	-2.60233333333332	-2.54055873015874	-3.93971666666666	-4.72243333333335	0.537938095238097	-0.0216587301587304	-0.21757619047619	-0.1832	-0.252977777777778	-0.200747619047619	-0.222876190476191	0.46759393939394	-0.77882332112332	-0.962361904761904	-0.195349494949495	-27.1160428571428	-21.7434499999998	-14.896	-13.350480952381	-23.6585666666666	-13.7397809523809	-8.41639999999993	-9.36297142857151	-16.0265666666667	-20.2360666666667	-15.7376000000001	97.7622626984127	-47.9168666666668	-27.043042857143	-50.8410333333333	-40.4309452380953	-22.9463904761908	1	229849511	229864723	1	229847655	229849510	Zm00001d032535	2
intergenic_rr_3867	1	229849511	229864723	0.209041349133671	0.195972209329001								0	0	0	0	0	0	0	0	0	0	0	0	0	0	0	0	0	0	0	0	0	0	0	0				0	0	0	0	0	0	0	0	0	0	0	0	0	0	0	0	0	0	0	0	0	0	0	0	3	334	223	intergenic	15212	33	23	27	24	23	25	25	24	24	27	28	5	1	1	1	1	1	1	0	2	3	1	288	206	186	186	207	179	173	185	190	201	183	79	88	72	96	76	58	102	69	69	39	57	34	57	36	61	72	26	49	26	49	46	58	77	37	54	44	54	59	62	64	44	44	24	53	63	69	69	34	53	19	38	40	571	361	329	382	354	322	-3.05187380952383	-2.30132380952381	-4.14742921245421	-2.67499047619046	-1.90323333333332	-2.9521761904762	-3.30258571428569	-2.60233333333332	-2.54055873015874	-3.93971666666666	-4.72243333333335	0.537938095238097	-0.0216587301587304	-0.21757619047619	-0.1832	-0.252977777777778	-0.200747619047619	-0.222876190476191	0.46759393939394	-0.77882332112332	-0.962361904761904	-0.195349494949495	-27.1160428571428	-21.7434499999998	-14.896	-13.350480952381	-23.6585666666666	-13.7397809523809	-8.41639999999993	-9.36297142857151	-16.0265666666667	-20.2360666666667	-15.7376000000001	97.7622626984127	-47.9168666666668	-27.043042857143	-50.8410333333333	-40.4309452380953	-22.9463904761908	1	229849511	229864723	1	229864724	229868112	Zm00001d032536	2
intergenic_rr_3868	1	229868113	229885860	0.25213161384814	0.169872932468784	5.88			5.88				0	0	0	0	0	0	0	0	0	0	0	0	0	0	0	0	0	0	0	0	0	0	0	0				0	0	0	0	0	0	0	0	0	0	0	0	0	0	0	0	0	0	0	0	0	0	0	0	2	329	195	intergenic	17747	32	18	21	21	22	20	18	20	20	21	24	0	0	3	0	2	1	1	2	3	1	3	302	195	174	172	175	201	185	176	214	187	147	141	143	91	91	79	70	118	39	59	34	55	34	39	26	41	64	34	53	34	49	40	50	56	48	71	36	43	39	36	48	31	54	30	46	39	63	44	43	51	38	38	30	733	286	315	343	284	307	-2.56995064935065	0.905731284606876	-0.580507469654535	-0.371945294117655	-1.60454969522815	-0.0307021175934494	0.208607192807193	-0.426325081121259	-0.385519047619045	-0.859560034083557	-2.14019995504496	4.67684208384209	0.350733333333333	-0.86665238095238	0.491266666666666	-0.567500000000001	0.0276333333333336	-0.19584696969697	-0.506040740740741	-0.878855194805194	0.19733128342246	-0.860280952380951	-12.6974552380952	-2.75849999999991	3.73006666666683	4.9983	5.65817272727276	-7.60913333333326	2.84800000000013	7.14030000000005	-16.4132	-5.23226190476194	16.7714666666668	24.5620000000001	6.70843333333323	-4.35883333333339	-18.748293939394	10.4362333333332	1.57133333333326	1	229868113	229885860	1	229864724	229868112	Zm00001d032536	2
intergenic_rr_3868	1	229868113	229885860	0.25213161384814	0.169872932468784	5.88			5.88				0	0	0	0	0	0	0	0	0	0	0	0	0	0	0	0	0	0	0	0	0	0	0	0				0	0	0	0	0	0	0	0	0	0	0	0	0	0	0	0	0	0	0	0	0	0	0	0	2	329	195	intergenic	17747	32	18	21	21	22	20	18	20	20	21	24	0	0	3	0	2	1	1	2	3	1	3	302	195	174	172	175	201	185	176	214	187	147	141	143	91	91	79	70	118	39	59	34	55	34	39	26	41	64	34	53	34	49	40	50	56	48	71	36	43	39	36	48	31	54	30	46	39	63	44	43	51	38	38	30	733	286	315	343	284	307	-2.56995064935065	0.905731284606876	-0.580507469654535	-0.371945294117655	-1.60454969522815	-0.0307021175934494	0.208607192807193	-0.426325081121259	-0.385519047619045	-0.859560034083557	-2.14019995504496	4.67684208384209	0.350733333333333	-0.86665238095238	0.491266666666666	-0.567500000000001	0.0276333333333336	-0.19584696969697	-0.506040740740741	-0.878855194805194	0.19733128342246	-0.860280952380951	-12.6974552380952	-2.75849999999991	3.73006666666683	4.9983	5.65817272727276	-7.60913333333326	2.84800000000013	7.14030000000005	-16.4132	-5.23226190476194	16.7714666666668	24.5620000000001	6.70843333333323	-4.35883333333339	-18.748293939394	10.4362333333332	1.57133333333326	1	229868113	229885860	1	229885861	229900303	Zm00001d032537	2
intergenic_rr_3869	1	229900304	229900428	0	0								0	0	0	0	0	0	0	0	0	0	0	0	0	0	0	0	0	0	0	0	0	0	0	0				0	0	0	0	0	0	0	0	0	0	0	0	0	0	0	0	0	0	0	0	0	0	0	0	0	0	0	intergenic	124	0	0	0	0	0	0	0	0	0	0	0	0	0	0	0	0	0	0	0	0	0	0	0	0	0	0	0	0	0	0	0	0	0	0	0	0	0	0	0	0	0	0	0	0	0	0	0	0	0	0	0	0	0	0	0	0	0	0	0	0	0	0	0	0	0	0	0	0	0	0	0	0	0	0	0	0	0	0	0	0	0	9.19567911552122e-05	3.13576812969872e-05	1.43647495541467e-05	1.17607208894544e-05	2.14661626913628e-05	1.55353619251078e-05	1.10885244767217e-05	1.11291965164812e-05	1.30212892681126e-05	1.74422869876865e-05	1.27144510711313e-05	0	0	0	0	0	0	0	0	0	0.000666666666666667	0	2.59365119222209e-06	7.2784083136987e-06	6.31330868320346e-06	7.09945244158234e-06	5.11137027567999e-06	0.00650330538717283	3.19223732257024e-05	0.0013451074003559	1.43633647231648e-05	4.85950251750709e-06	7.59713014790892e-06	0.000445289886404406	2.86579009915954e-05	5.77533220797727e-06	0.0213384402255538	2.05351674754623e-05	0.000212244885197583	1	229900304	229900428	1	229885861	229900303	Zm00001d032537	2
intergenic_rr_3869	1	229900304	229900428	0	0								0	0	0	0	0	0	0	0	0	0	0	0	0	0	0	0	0	0	0	0	0	0	0	0				0	0	0	0	0	0	0	0	0	0	0	0	0	0	0	0	0	0	0	0	0	0	0	0	0	0	0	intergenic	124	0	0	0	0	0	0	0	0	0	0	0	0	0	0	0	0	0	0	0	0	0	0	0	0	0	0	0	0	0	0	0	0	0	0	0	0	0	0	0	0	0	0	0	0	0	0	0	0	0	0	0	0	0	0	0	0	0	0	0	0	0	0	0	0	0	0	0	0	0	0	0	0	0	0	0	0	0	0	0	0	0	9.19567911552122e-05	3.13576812969872e-05	1.43647495541467e-05	1.17607208894544e-05	2.14661626913628e-05	1.55353619251078e-05	1.10885244767217e-05	1.11291965164812e-05	1.30212892681126e-05	1.74422869876865e-05	1.27144510711313e-05	0	0	0	0	0	0	0	0	0	0.000666666666666667	0	2.59365119222209e-06	7.2784083136987e-06	6.31330868320346e-06	7.09945244158234e-06	5.11137027567999e-06	0.00650330538717283	3.19223732257024e-05	0.0013451074003559	1.43633647231648e-05	4.85950251750709e-06	7.59713014790892e-06	0.000445289886404406	2.86579009915954e-05	5.77533220797727e-06	0.0213384402255538	2.05351674754623e-05	0.000212244885197583	1	229900304	229900428	1	229900429	229901097	Zm00001d032538	2
intergenic_rr_387	1	12390801	12390827	0	0								0	0	0	0	0	0	0	0	0	0	0	0	0	0	0	0	0	0	0	0	0	0	0	0				0	0	0	0	0	0	0	0	0	0	0	0	0	0	0	0	0	0	0	0	0	0	0	0	0	0	0	intergenic	26	0	0	0	0	0	0	0	0	0	0	0	0	0	0	0	0	0	0	0	0	0	0	0	0	0	0	0	0	0	0	0	0	0	0	0	0	0	0	0	0	0	0	0	0	0	0	0	0	0	0	0	0	0	0	0	0	0	0	0	0	0	0	0	0	0	0	0	0	0	0	0	0	0	0	0	0	0	0	0	0	0	0.0141563730157708	3.13576812969872e-05	1.43647495541467e-05	1.04172367873496e-05	1.87281772497135e-05	1.42281723826241e-05	1.10885244767217e-05	0.00601112919651648	1.24068499439958e-05	0.00601744228698769	1.27144510711313e-05	0	0	0	0	0	0	0	0	0	0	0	0.00800259365119222	7.2784083136987e-06	5.5031547539569e-06	4.58486996137249e-06	2.6431718061674e-06	3.30538717282705e-06	0.0020319223732257	1.17740670225652e-05	1.03459559518223e-05	3.64028769185481e-06	7.59713014790892e-06	0.000421311946109477	2.86579009915954e-05	0.00240449245857103	2.43309542902373e-06	0.00252053516747546	2.76295005821982e-05	1	12390801	12390827	1	12390472	12390800	Zm00001d027736	2
intergenic_rr_387	1	12390801	12390827	0	0								0	0	0	0	0	0	0	0	0	0	0	0	0	0	0	0	0	0	0	0	0	0	0	0				0	0	0	0	0	0	0	0	0	0	0	0	0	0	0	0	0	0	0	0	0	0	0	0	0	0	0	intergenic	26	0	0	0	0	0	0	0	0	0	0	0	0	0	0	0	0	0	0	0	0	0	0	0	0	0	0	0	0	0	0	0	0	0	0	0	0	0	0	0	0	0	0	0	0	0	0	0	0	0	0	0	0	0	0	0	0	0	0	0	0	0	0	0	0	0	0	0	0	0	0	0	0	0	0	0	0	0	0	0	0	0	0.0141563730157708	3.13576812969872e-05	1.43647495541467e-05	1.04172367873496e-05	1.87281772497135e-05	1.42281723826241e-05	1.10885244767217e-05	0.00601112919651648	1.24068499439958e-05	0.00601744228698769	1.27144510711313e-05	0	0	0	0	0	0	0	0	0	0	0	0.00800259365119222	7.2784083136987e-06	5.5031547539569e-06	4.58486996137249e-06	2.6431718061674e-06	3.30538717282705e-06	0.0020319223732257	1.17740670225652e-05	1.03459559518223e-05	3.64028769185481e-06	7.59713014790892e-06	0.000421311946109477	2.86579009915954e-05	0.00240449245857103	2.43309542902373e-06	0.00252053516747546	2.76295005821982e-05	1	12390801	12390827	1	12390828	12392044	Zm00001d027737	2
intergenic_rr_3870	1	229901098	229906824	0.207680869955094	0.150740804620039								0	0	0	0	0	0	0	0	0	0	0	0	0	0	0	0	0	0	0	0	0	0	0	0				0	0	0	0	0	0	0	0	0	0	0	0	0	0	0	0	0	0	0	0	0	0	0	0	0	250	186	intergenic	5726	36	26	29	28	29	26	28	31	30	28	28	4	0	3	0	1	1	2	3	4	1	0	159	137	151	158	157	162	152	140	151	135	140	130	150	130	93	96	75	121	57	56	27	47	36	39	35	53	45	35	53	44	54	37	39	59	37	48	27	53	25	35	56	25	47	26	51	33	48	43	23	57	29	46	36	795	297	321	288	273	282	-5.07341111111112	-3.87181923583664	-5.27029704184704	-4.1052696969697	-5.49905916305917	-2.94201792717088	-4.29435952380954	-6.36153350140057	-5.56809466089467	-3.88388030290066	-3.31086666666668	-0.132361904761904	0.376928571428571	-0.97627688977689	0.433900793650794	-0.0593715007215008	-0.00242277167277138	-0.765044444444444	-0.956008791208789	-1.6866415691835	-0.0214777777777779	0.436971794871795	43.3093174603175	2.84647777777775	-4.29113730158733	-9.91216984126993	-6.97020000000003	-10.7293975772765	-4.42985555555561	1.2927706349206	-7.10249444444443	3.9341315018315	-1.02181391620064	7.19164285714328	-17.7653934676434	-32.8869670401496	-9.65605714285715	-2.33330000000007	-12.1883965367965	1	229901098	229906824	1	229900429	229901097	Zm00001d032538	2
intergenic_rr_3870	1	229901098	229906824	0.207680869955094	0.150740804620039								0	0	0	0	0	0	0	0	0	0	0	0	0	0	0	0	0	0	0	0	0	0	0	0				0	0	0	0	0	0	0	0	0	0	0	0	0	0	0	0	0	0	0	0	0	0	0	0	0	250	186	intergenic	5726	36	26	29	28	29	26	28	31	30	28	28	4	0	3	0	1	1	2	3	4	1	0	159	137	151	158	157	162	152	140	151	135	140	130	150	130	93	96	75	121	57	56	27	47	36	39	35	53	45	35	53	44	54	37	39	59	37	48	27	53	25	35	56	25	47	26	51	33	48	43	23	57	29	46	36	795	297	321	288	273	282	-5.07341111111112	-3.87181923583664	-5.27029704184704	-4.1052696969697	-5.49905916305917	-2.94201792717088	-4.29435952380954	-6.36153350140057	-5.56809466089467	-3.88388030290066	-3.31086666666668	-0.132361904761904	0.376928571428571	-0.97627688977689	0.433900793650794	-0.0593715007215008	-0.00242277167277138	-0.765044444444444	-0.956008791208789	-1.6866415691835	-0.0214777777777779	0.436971794871795	43.3093174603175	2.84647777777775	-4.29113730158733	-9.91216984126993	-6.97020000000003	-10.7293975772765	-4.42985555555561	1.2927706349206	-7.10249444444443	3.9341315018315	-1.02181391620064	7.19164285714328	-17.7653934676434	-32.8869670401496	-9.65605714285715	-2.33330000000007	-12.1883965367965	1	229901098	229906824	1	229906825	229912962	Zm00001d032539	2
intergenic_rr_3871	1	229912963	229985594	0.206030746352754	0.147010149756848	0.377777777777778	-0.503	0.0467	1.73945035460993				0	0	0	0	0	0	0	0	0	0	0	0	0	0	0	0	0	0	0	0	0	0	0	0				0	0	0	0	0	0	0	0	0	0	0	0	0	0	0	0	0	0	0	0	0	0	0	0	0	347	167	intergenic	72631	26	19	18	19	18	17	18	18	19	17	19	11	0	2	1	0	0	1	3	4	3	4	483	362	342	323	328	335	325	349	343	350	332	196	222	187	130	126	98	155	97	98	64	98	70	70	75	85	102	44	86	62	77	58	99	102	59	94	80	80	65	90	99	71	108	66	83	73	113	103	57	112	61	89	68	1114	572	514	578	589	602	-1.63718701298701	-2.36790000000001	-1.2847	-1.95773333333334	-0.857534920634926	-0.458411904761906	-1.05310324675323	-0.79276031746031	-1.71227524782308	-0.892578815628827	-1.62181190476191	-1.88572587719298	0.490826984126984	-0.360166666666668	-0.0386761904761905	0.44284696969697	0.516688888888889	0.0109777777777778	-0.575388888888889	-1.43125550239234	-0.716877777777779	-1.46549047619048	-88.1413	-70.9960063492064	-65.6752323232324	-56.2990666666664	-58.2505393939395	-70.0560666666667	-54.4076309523809	-74.4577333333334	-69.3416238095237	-68.8942666666667	-65.6978083333332	-114.076780952381	-103.912709523809	-89.2778333333334	-102.133543939394	-121.17055	-127.081466666666	1	229912963	229985594	1	229906825	229912962	Zm00001d032539	2
intergenic_rr_3871	1	229912963	229985594	0.206030746352754	0.147010149756848	0.377777777777778	-0.503	0.0467	1.73945035460993				0	0	0	0	0	0	0	0	0	0	0	0	0	0	0	0	0	0	0	0	0	0	0	0				0	0	0	0	0	0	0	0	0	0	0	0	0	0	0	0	0	0	0	0	0	0	0	0	0	347	167	intergenic	72631	26	19	18	19	18	17	18	18	19	17	19	11	0	2	1	0	0	1	3	4	3	4	483	362	342	323	328	335	325	349	343	350	332	196	222	187	130	126	98	155	97	98	64	98	70	70	75	85	102	44	86	62	77	58	99	102	59	94	80	80	65	90	99	71	108	66	83	73	113	103	57	112	61	89	68	1114	572	514	578	589	602	-1.63718701298701	-2.36790000000001	-1.2847	-1.95773333333334	-0.857534920634926	-0.458411904761906	-1.05310324675323	-0.79276031746031	-1.71227524782308	-0.892578815628827	-1.62181190476191	-1.88572587719298	0.490826984126984	-0.360166666666668	-0.0386761904761905	0.44284696969697	0.516688888888889	0.0109777777777778	-0.575388888888889	-1.43125550239234	-0.716877777777779	-1.46549047619048	-88.1413	-70.9960063492064	-65.6752323232324	-56.2990666666664	-58.2505393939395	-70.0560666666667	-54.4076309523809	-74.4577333333334	-69.3416238095237	-68.8942666666667	-65.6978083333332	-114.076780952381	-103.912709523809	-89.2778333333334	-102.133543939394	-121.17055	-127.081466666666	1	229912963	229985594	1	229985595	229999137	Zm00001d032540	2
intergenic_rr_3872	1	229999138	230037685	0.453654960459985	0.329875159802315	2.83290769230769		6.06141176470588	5.12436188707281				0	0	0	0	0	0	0	0	0	0	0	0	0	0	0	0	0	0	0	0	0	0	0	0				0	0	0	0	0	0	0	0	0	0	0	0	0	0	0	0	0	0	0	0	0	0	0	0	0	776	532	intergenic	38547	27	19	19	18	19	17	17	19	19	18	18	6	1	2	2	1	1	1	2	3	3	2	499	382	393	355	362	348	371	377	379	345	366	143	153	126	99	111	77	97	109	126	67	102	80	94	79	141	133	62	109	76	107	67	101	97	56	110	60	110	74	110	112	66	127	70	100	79	119	117	56	111	55	97	66	806	657	695	608	663	621	1.36850000000002	0.565066666666677	0.783600000000007	1.34920000000001	0.73053333333333	1.69833333333332	1.51776666666666	1.0125	0.415566666666667	1.71126666666666	0.988933333333332	1.43743333333333	0.348666666666666	0.212699999999998	-0.284	0.383466666666666	0.2731	0.00435714285714273	-0.218700000000001	-0.731933333333332	-0.741633333333335	-0.120766666666666	-24.7084666666668	-37.0798777777778	-46.051980952381	-25.5890000000001	-33.6339166666666	-21.7357666666667	-32.5195000000002	-40.6196666666666	-43.3892999999997	-16.7620000000002	-33.5232333333334	93.1100666666663	-65.6764000000001	-77.9234333333338	-39.0010666666667	-60.565466666667	-28.7465952380951	1	229999138	230037685	1	229985595	229999137	Zm00001d032540	2
intergenic_rr_3872	1	229999138	230037685	0.453654960459985	0.329875159802315	2.83290769230769		6.06141176470588	5.12436188707281				0	0	0	0	0	0	0	0	0	0	0	0	0	0	0	0	0	0	0	0	0	0	0	0				0	0	0	0	0	0	0	0	0	0	0	0	0	0	0	0	0	0	0	0	0	0	0	0	0	776	532	intergenic	38547	27	19	19	18	19	17	17	19	19	18	18	6	1	2	2	1	1	1	2	3	3	2	499	382	393	355	362	348	371	377	379	345	366	143	153	126	99	111	77	97	109	126	67	102	80	94	79	141	133	62	109	76	107	67	101	97	56	110	60	110	74	110	112	66	127	70	100	79	119	117	56	111	55	97	66	806	657	695	608	663	621	1.36850000000002	0.565066666666677	0.783600000000007	1.34920000000001	0.73053333333333	1.69833333333332	1.51776666666666	1.0125	0.415566666666667	1.71126666666666	0.988933333333332	1.43743333333333	0.348666666666666	0.212699999999998	-0.284	0.383466666666666	0.2731	0.00435714285714273	-0.218700000000001	-0.731933333333332	-0.741633333333335	-0.120766666666666	-24.7084666666668	-37.0798777777778	-46.051980952381	-25.5890000000001	-33.6339166666666	-21.7357666666667	-32.5195000000002	-40.6196666666666	-43.3892999999997	-16.7620000000002	-33.5232333333334	93.1100666666663	-65.6764000000001	-77.9234333333338	-39.0010666666667	-60.565466666667	-28.7465952380951	1	229999138	230037685	1	230037686	230040058	Zm00001d032543	2
intergenic_rr_3873	1	230040059	230056844	0.213947279829	0.168716328268623	0.577083333333333		0.88625	0.477173913043478				0	0	0	0	0	0	0	0	0	0	0	0	0	0	0	0	0	0	0	0	0	0	0	0				0	0	0	0	0	0	0	0	0	0	0	0	0	0	0	0	0	0	0	0	0	0	0	0	1	33	27	intergenic	16785	18	14	16	17	17	16	14	15	15	14	16	0	0	0	0	1	0	0	0	2	0	0	69	48	33	38	36	45	34	37	39	45	47	10	22	24	9	7	8	11	14	22	6	17	10	13	11	15	14	5	13	7	8	22	8	15	6	17	11	7	15	12	16	7	18	7	8	9	18	18	10	14	8	20	13	91	92	84	79	77	101	-3.83587475210288	-3.81496754180084	-4.88132850692581	-5.74341484026892	-5.43858288097365	-5.00381992855521	-3.62090637726052	-4.45775514423521	-4.9116560421114	-3.92361661714281	-4.97149012610948	1.56449742528991	0.0773937567874996	0.132311912944182	0.0510917766778318	-0.419565121958145	0.195768891007139	0.109765156358797	0.0577902597402597	-0.945531801642879	0.0541160816321673	0.133689452580722	-9.67511570414696	-3.46138072804169	2.6195234630471	2.4658249145668	1.59241362513944	-2.62828663692059	3.93530733801753	0.398331783926714	1.51937217131452	-2.59493792116743	-4.51674161177805	72.7092688302241	-15.36437132511	-10.3671898991141	-8.35043678173678	-7.09003971364656	-21.3387209577959	1	230040059	230056844	1	230037686	230040058	Zm00001d032543	2
intergenic_rr_3873	1	230040059	230056844	0.213947279829	0.168716328268623	0.577083333333333		0.88625	0.477173913043478				0	0	0	0	0	0	0	0	0	0	0	0	0	0	0	0	0	0	0	0	0	0	0	0				0	0	0	0	0	0	0	0	0	0	0	0	0	0	0	0	0	0	0	0	0	0	0	0	1	33	27	intergenic	16785	18	14	16	17	17	16	14	15	15	14	16	0	0	0	0	1	0	0	0	2	0	0	69	48	33	38	36	45	34	37	39	45	47	10	22	24	9	7	8	11	14	22	6	17	10	13	11	15	14	5	13	7	8	22	8	15	6	17	11	7	15	12	16	7	18	7	8	9	18	18	10	14	8	20	13	91	92	84	79	77	101	-3.83587475210288	-3.81496754180084	-4.88132850692581	-5.74341484026892	-5.43858288097365	-5.00381992855521	-3.62090637726052	-4.45775514423521	-4.9116560421114	-3.92361661714281	-4.97149012610948	1.56449742528991	0.0773937567874996	0.132311912944182	0.0510917766778318	-0.419565121958145	0.195768891007139	0.109765156358797	0.0577902597402597	-0.945531801642879	0.0541160816321673	0.133689452580722	-9.67511570414696	-3.46138072804169	2.6195234630471	2.4658249145668	1.59241362513944	-2.62828663692059	3.93530733801753	0.398331783926714	1.51937217131452	-2.59493792116743	-4.51674161177805	72.7092688302241	-15.36437132511	-10.3671898991141	-8.35043678173678	-7.09003971364656	-21.3387209577959	1	230040059	230056844	1	230056845	230060545	Zm00001d032544	2
intergenic_rr_3874	1	230060546	230120438	0.199213616571149	0.178851143228294								0	0	0	0	0	0	0	0	0	0	0	0	0	0	0	0	0	0	0	0	0	0	0	0				0	0	0	0	0	0	0	0	0	0	0	0	0	0	0	0	0	0	0	0	0	0	0	0	0	106	74	intergenic	59892	20	16	18	18	16	15	14	16	17	17	19	2	0	0	0	1	0	0	0	0	0	0	186	139	116	125	124	117	138	139	120	137	112	63	65	64	40	49	24	61	30	36	10	24	15	22	20	42	28	5	37	23	22	31	33	35	8	34	19	29	24	22	32	9	37	22	32	24	22	22	18	29	18	28	20	366	157	188	182	178	157	-0.139703244165649	-0.711165123180907	-2.02768520127299	-1.58393103592314	-0.808231807081812	-0.64068732492998	-0.165608215620924	-1.16519896214897	-1.33558585283396	-0.874122605042018	-2.76166805758168	0.513267621912971	0.133596908038035	0.253078594771242	0.221850045052986	-0.399046991896992	0.289085209235209	0.215777404295051	0.173717855142057	0.384481116584565	0.342888818199345	0.1178	-28.8165097826087	-26.4187338383838	-18.6167863218391	-24.6608125874126	-21.8728547619047	-18.8023459076361	-27.9004424242425	-31.8773358076564	-21.0528967032968	-30.9595694444444	-18.3614145920746	28.4705910551027	-6.47457523730083	-26.8216960372961	-24.0905483660131	-19.0383131313132	-12.3773631733153	1	230060546	230120438	1	230056845	230060545	Zm00001d032544	2
intergenic_rr_3874	1	230060546	230120438	0.199213616571149	0.178851143228294								0	0	0	0	0	0	0	0	0	0	0	0	0	0	0	0	0	0	0	0	0	0	0	0				0	0	0	0	0	0	0	0	0	0	0	0	0	0	0	0	0	0	0	0	0	0	0	0	0	106	74	intergenic	59892	20	16	18	18	16	15	14	16	17	17	19	2	0	0	0	1	0	0	0	0	0	0	186	139	116	125	124	117	138	139	120	137	112	63	65	64	40	49	24	61	30	36	10	24	15	22	20	42	28	5	37	23	22	31	33	35	8	34	19	29	24	22	32	9	37	22	32	24	22	22	18	29	18	28	20	366	157	188	182	178	157	-0.139703244165649	-0.711165123180907	-2.02768520127299	-1.58393103592314	-0.808231807081812	-0.64068732492998	-0.165608215620924	-1.16519896214897	-1.33558585283396	-0.874122605042018	-2.76166805758168	0.513267621912971	0.133596908038035	0.253078594771242	0.221850045052986	-0.399046991896992	0.289085209235209	0.215777404295051	0.173717855142057	0.384481116584565	0.342888818199345	0.1178	-28.8165097826087	-26.4187338383838	-18.6167863218391	-24.6608125874126	-21.8728547619047	-18.8023459076361	-27.9004424242425	-31.8773358076564	-21.0528967032968	-30.9595694444444	-18.3614145920746	28.4705910551027	-6.47457523730083	-26.8216960372961	-24.0905483660131	-19.0383131313132	-12.3773631733153	1	230060546	230120438	1	230120439	230130739	Zm00001d032545	2
intergenic_rr_3875	1	230130740	230134397	0.196008723648007	0.145967188648016								0	0	0	0	0	0	0	0	0	0	0	0	0	0	0	0	0	0	0	0	0	0	0	0				0	0	0	0	0	0	0	0	0	0	0	0	0	0	0	0	0	0	0	0	0	0	0	0	0	25	14	intergenic	3657	13	10	8	10	9	9	8	9	11	13	9	0	0	0	0	0	0	0	1	0	0	0	52	19	31	31	26	23	24	22	29	25	24	13	28	16	17	5	10	16	2	1	2	3	3	5	2	3	1	2	3	7	6	2	2	3	1	6	4	4	1	0	6	2	6	7	12	3	4	2	1	6	5	6	1	105	18	24	21	36	25	-1.93415713296572	-2.2831230577143	-0.705646022839202	-2.00752472967654	-1.1482151276376	-1.27958354075399	-0.643065574642489	-1.05715729391543	-2.35646941525506	-4.23645323002783	-1.13120364862742	0.659375028216933	0.140832965668993	0.0529052800483905	0.0501039823978476	0.0585876374345162	0.167225078301606	0.109809854177822	-0.527607317591726	0.139164706306714	0.0891825510685576	0.0738450184977663	-8.1845858849946	6.999179124675	-0.440374903729914	0.0471595019526241	0.59476321462375	4.6963986092953	2.32273609864804	3.91125439765049	1.51183163240635	2.13555828234813	3.24582849078891	11.7661275771027	15.8194377240562	10.6699705828579	14.3880278303493	6.35059503705755	11.7862281080839	1	230130740	230134397	1	230120439	230130739	Zm00001d032545	2
intergenic_rr_3875	1	230130740	230134397	0.196008723648007	0.145967188648016								0	0	0	0	0	0	0	0	0	0	0	0	0	0	0	0	0	0	0	0	0	0	0	0				0	0	0	0	0	0	0	0	0	0	0	0	0	0	0	0	0	0	0	0	0	0	0	0	0	25	14	intergenic	3657	13	10	8	10	9	9	8	9	11	13	9	0	0	0	0	0	0	0	1	0	0	0	52	19	31	31	26	23	24	22	29	25	24	13	28	16	17	5	10	16	2	1	2	3	3	5	2	3	1	2	3	7	6	2	2	3	1	6	4	4	1	0	6	2	6	7	12	3	4	2	1	6	5	6	1	105	18	24	21	36	25	-1.93415713296572	-2.2831230577143	-0.705646022839202	-2.00752472967654	-1.1482151276376	-1.27958354075399	-0.643065574642489	-1.05715729391543	-2.35646941525506	-4.23645323002783	-1.13120364862742	0.659375028216933	0.140832965668993	0.0529052800483905	0.0501039823978476	0.0585876374345162	0.167225078301606	0.109809854177822	-0.527607317591726	0.139164706306714	0.0891825510685576	0.0738450184977663	-8.1845858849946	6.999179124675	-0.440374903729914	0.0471595019526241	0.59476321462375	4.6963986092953	2.32273609864804	3.91125439765049	1.51183163240635	2.13555828234813	3.24582849078891	11.7661275771027	15.8194377240562	10.6699705828579	14.3880278303493	6.35059503705755	11.7862281080839	1	230130740	230134397	1	230134398	230139442	Zm00001d032546	2
intergenic_rr_3876	1	230139443	230141384	0.0997972485817317	0.0829437565553693	2.34		2.34	2.34				0	0	0	0	0	0	0	0	0	0	0	0	0	0	0	0	0	0	0	0	0	0	0	0				0	0	0	0	0	0	0	0	0	0	0	0	0	0	0	0	0	0	0	0	0	0	0	0	1	32	17	intergenic	1941	11	7	10	10	9	10	6	8	9	10	10	13	0	0	0	0	1	0	1	0	0	0	122	55	49	54	53	46	62	59	58	51	50	21	25	21	20	13	14	20	12	14	5	11	10	4	9	10	13	6	4	6	8	8	12	16	4	9	6	4	6	15	18	1	12	9	9	8	8	11	7	10	5	5	11	134	65	55	57	72	57	-0.290937862313301	-0.168441512898373	-2.03963470419901	-2.12820537055736	-1.21148640704604	-1.76893661203585	0.839395082413479	-0.568260524760614	-1.22809290342302	-2.00907165063597	-2.21671453566515	-6.83582214941338	0.143482337980526	0.149428022456723	0.0997708873998124	0.0770168236105543	-0.529934048929714	0.0441466609718647	-0.441554277028699	0.117418871671465	0.149713201932792	0.0998580521402458	-29.4081198908415	-7.72218696529795	-3.92358526298406	-8.19014143501307	-6.7255097747583	-5.09200878593929	-10.8024457444012	-10.7380679201938	-9.35851702362494	-6.28016251119387	-6.89903062032708	52.2423024878318	-1.06812562727902	4.46920643541252	1.40291040300668	-4.91409035754883	2.7510397064294	1	230139443	230141384	1	230134398	230139442	Zm00001d032546	2
intergenic_rr_3876	1	230139443	230141384	0.0997972485817317	0.0829437565553693	2.34		2.34	2.34				0	0	0	0	0	0	0	0	0	0	0	0	0	0	0	0	0	0	0	0	0	0	0	0				0	0	0	0	0	0	0	0	0	0	0	0	0	0	0	0	0	0	0	0	0	0	0	0	1	32	17	intergenic	1941	11	7	10	10	9	10	6	8	9	10	10	13	0	0	0	0	1	0	1	0	0	0	122	55	49	54	53	46	62	59	58	51	50	21	25	21	20	13	14	20	12	14	5	11	10	4	9	10	13	6	4	6	8	8	12	16	4	9	6	4	6	15	18	1	12	9	9	8	8	11	7	10	5	5	11	134	65	55	57	72	57	-0.290937862313301	-0.168441512898373	-2.03963470419901	-2.12820537055736	-1.21148640704604	-1.76893661203585	0.839395082413479	-0.568260524760614	-1.22809290342302	-2.00907165063597	-2.21671453566515	-6.83582214941338	0.143482337980526	0.149428022456723	0.0997708873998124	0.0770168236105543	-0.529934048929714	0.0441466609718647	-0.441554277028699	0.117418871671465	0.149713201932792	0.0998580521402458	-29.4081198908415	-7.72218696529795	-3.92358526298406	-8.19014143501307	-6.7255097747583	-5.09200878593929	-10.8024457444012	-10.7380679201938	-9.35851702362494	-6.28016251119387	-6.89903062032708	52.2423024878318	-1.06812562727902	4.46920643541252	1.40291040300668	-4.91409035754883	2.7510397064294	1	230139443	230141384	1	230141385	230144429	Zm00001d032547	2
intergenic_rr_3877	1	230144430	230202989	0.160942475051128	0.102564898762102	4.665		3.567					0	0	0	0	0	0	0	0	0	0	0	0	0	0	0	0	0	0	0	0	0	0	0	0				0	0	0	0	0	0	0	0	0	0	0	0	0	0	0	0	0	0	0	0	0	0	0	0	0	291	163	intergenic	58559	35	23	26	26	27	25	25	25	27	26	27	16	1	2	2	1	1	3	1	2	4	2	342	281	298	289	260	262	280	277	292	284	260	205	214	191	147	139	94	165	77	97	35	86	71	81	48	79	87	39	84	53	83	44	67	108	45	79	49	68	57	76	91	43	90	57	102	47	81	80	32	80	61	73	41	1155	495	469	473	506	447	-1.51316666666666	-0.511072560772551	-1.63528888888889	-1.57407424242424	-1.93043492063493	-1.64348461538462	-1.10830952380952	-1.03897121212119	-2.23768484848484	-1.7484564102564	-2.64109370015949	-3.37026666666666	0.190233333333333	-0.2801	-0.261633333333333	0.035333333333333	0.260533333333333	-0.703492307692307	0.0495499999999993	-0.340533333333334	-1.19192380952381	-0.0348848484848479	31.3304666666666	-2.58930000000009	-19.7004999999999	-10.2417428571428	4.98664999999994	2.15103333333343	-7.94266666666658	-5.69831904761907	-16.4873515151514	-5.07156666666685	-0.023814285714252	-32.734374559549	-10.0125444444444	0.962223809523607	7.10129047619063	-9.4296166666665	17.1425857142855	1	230144430	230202989	1	230141385	230144429	Zm00001d032547	2
intergenic_rr_3877	1	230144430	230202989	0.160942475051128	0.102564898762102	4.665		3.567					0	0	0	0	0	0	0	0	0	0	0	0	0	0	0	0	0	0	0	0	0	0	0	0				0	0	0	0	0	0	0	0	0	0	0	0	0	0	0	0	0	0	0	0	0	0	0	0	0	291	163	intergenic	58559	35	23	26	26	27	25	25	25	27	26	27	16	1	2	2	1	1	3	1	2	4	2	342	281	298	289	260	262	280	277	292	284	260	205	214	191	147	139	94	165	77	97	35	86	71	81	48	79	87	39	84	53	83	44	67	108	45	79	49	68	57	76	91	43	90	57	102	47	81	80	32	80	61	73	41	1155	495	469	473	506	447	-1.51316666666666	-0.511072560772551	-1.63528888888889	-1.57407424242424	-1.93043492063493	-1.64348461538462	-1.10830952380952	-1.03897121212119	-2.23768484848484	-1.7484564102564	-2.64109370015949	-3.37026666666666	0.190233333333333	-0.2801	-0.261633333333333	0.035333333333333	0.260533333333333	-0.703492307692307	0.0495499999999993	-0.340533333333334	-1.19192380952381	-0.0348848484848479	31.3304666666666	-2.58930000000009	-19.7004999999999	-10.2417428571428	4.98664999999994	2.15103333333343	-7.94266666666658	-5.69831904761907	-16.4873515151514	-5.07156666666685	-0.023814285714252	-32.734374559549	-10.0125444444444	0.962223809523607	7.10129047619063	-9.4296166666665	17.1425857142855	1	230144430	230202989	1	230202990	230203968	Zm00001d032548	2
intergenic_rr_3878	1	230203969	230207628	0.16737881760274	0.130932793637403			5.74	6.98				0	0	0	0	0	0	0	0	0	0	0	0	0	0	0	0	0	0	0	0	0	0	0	0				0	0	0	0	0	0	0	0	0	0	0	0	0	0	0	0	0	0	0	0	0	0	0	0	1	49	36	intergenic	3659	20	19	19	19	19	18	17	19	17	18	19	5	0	1	0	1	0	0	1	0	0	0	105	78	77	71	63	58	76	75	78	77	77	54	57	55	47	43	25	48	20	17	10	21	14	9	8	18	23	9	22	8	3	12	20	18	8	26	15	12	10	14	24	11	17	18	19	14	19	19	7	18	12	23	13	329	99	95	109	117	111	-3.66150993101666	-6.56580463080852	-5.85798123111053	-6.09322270990881	-6.71759803790027	-5.94335516591998	-5.18763058470897	-6.16865723362667	-5.25543844849623	-5.57330278312848	-6.63569104573715	-1.7213962354622	0.0662887535882552	-0.503214811440903	0.0315281766345873	-0.395505141739703	0.161833632838829	0.210696375406721	-0.219157155817361	0.228597514761569	0.305997421495733	0.0934041601549914	-9.44732684035493	-11.5631207746451	-11.3797708446711	-6.40543423558874	-0.87359686386683	-0.493407685468497	-9.72759794450883	-10.1154189047404	-12.0507426397983	-8.32948019499203	-11.1586344611809	-74.1276995641191	-6.08674089851859	-3.51300007279094	-13.6657094863247	-15.3357875275364	-15.7104350009551	1	230203969	230207628	1	230202990	230203968	Zm00001d032548	2
intergenic_rr_3878	1	230203969	230207628	0.16737881760274	0.130932793637403			5.74	6.98				0	0	0	0	0	0	0	0	0	0	0	0	0	0	0	0	0	0	0	0	0	0	0	0				0	0	0	0	0	0	0	0	0	0	0	0	0	0	0	0	0	0	0	0	0	0	0	0	1	49	36	intergenic	3659	20	19	19	19	19	18	17	19	17	18	19	5	0	1	0	1	0	0	1	0	0	0	105	78	77	71	63	58	76	75	78	77	77	54	57	55	47	43	25	48	20	17	10	21	14	9	8	18	23	9	22	8	3	12	20	18	8	26	15	12	10	14	24	11	17	18	19	14	19	19	7	18	12	23	13	329	99	95	109	117	111	-3.66150993101666	-6.56580463080852	-5.85798123111053	-6.09322270990881	-6.71759803790027	-5.94335516591998	-5.18763058470897	-6.16865723362667	-5.25543844849623	-5.57330278312848	-6.63569104573715	-1.7213962354622	0.0662887535882552	-0.503214811440903	0.0315281766345873	-0.395505141739703	0.161833632838829	0.210696375406721	-0.219157155817361	0.228597514761569	0.305997421495733	0.0934041601549914	-9.44732684035493	-11.5631207746451	-11.3797708446711	-6.40543423558874	-0.87359686386683	-0.493407685468497	-9.72759794450883	-10.1154189047404	-12.0507426397983	-8.32948019499203	-11.1586344611809	-74.1276995641191	-6.08674089851859	-3.51300007279094	-13.6657094863247	-15.3357875275364	-15.7104350009551	1	230203969	230207628	1	230207629	230211505	Zm00001d032550	2
intergenic_rr_3879	1	230211506	230238929	0.229797504889878	0.147872542268368	1.33	14.5	2.647	3.45928143712575				0	0	0	0	0	0	0	0	0	0	0	0	0	0	0	0	0	0	0	0	0	0	0	0				0	0	0	0	0	0	0	0	0	0	0	0	0	0	0	0	0	0	0	0	0	0	0	0	1	341	237	intergenic	27423	38	25	29	27	28	27	28	26	26	27	29	20	0	3	0	1	0	1	1	2	3	1	440	260	264	270	246	270	265	257	272	272	242	135	141	134	135	105	92	139	70	86	39	75	50	83	46	63	76	44	83	50	80	55	81	93	34	69	50	80	54	64	95	38	87	42	88	50	70	97	39	83	56	82	55	881	449	451	460	464	481	-5.81201691297208	-3.46613553113552	-5.675025	-4.4737761904762	-4.80936410256411	-4.17301111111109	-4.64265555555556	-3.87537981366459	-3.88795555555556	-4.68858333333333	-5.4930619047619	-5.81990952380952	0.586904761904762	-0.827066666666667	0.714738095238095	0.108957142857143	0.625261111111111	0.0993831501831504	0.0243238095238099	-0.38594761904762	-0.561549999999999	0.0451196969696961	-44.829216666667	-9.17878888888873	-13.1785111111112	-13.6050333333333	-3.1947999999999	-16.5954555555556	-13.4603273809524	-5.3177	-17.2407444444445	-13.7603999999999	-3.17726666666658	77.349047619048	-20.0253000000001	-10.9039317460316	-15.2322253968251	-20.1858333333332	-25.5560857142856	1	230211506	230238929	1	230207629	230211505	Zm00001d032550	2
intergenic_rr_3879	1	230211506	230238929	0.229797504889878	0.147872542268368	1.33	14.5	2.647	3.45928143712575				0	0	0	0	0	0	0	0	0	0	0	0	0	0	0	0	0	0	0	0	0	0	0	0				0	0	0	0	0	0	0	0	0	0	0	0	0	0	0	0	0	0	0	0	0	0	0	0	1	341	237	intergenic	27423	38	25	29	27	28	27	28	26	26	27	29	20	0	3	0	1	0	1	1	2	3	1	440	260	264	270	246	270	265	257	272	272	242	135	141	134	135	105	92	139	70	86	39	75	50	83	46	63	76	44	83	50	80	55	81	93	34	69	50	80	54	64	95	38	87	42	88	50	70	97	39	83	56	82	55	881	449	451	460	464	481	-5.81201691297208	-3.46613553113552	-5.675025	-4.4737761904762	-4.80936410256411	-4.17301111111109	-4.64265555555556	-3.87537981366459	-3.88795555555556	-4.68858333333333	-5.4930619047619	-5.81990952380952	0.586904761904762	-0.827066666666667	0.714738095238095	0.108957142857143	0.625261111111111	0.0993831501831504	0.0243238095238099	-0.38594761904762	-0.561549999999999	0.0451196969696961	-44.829216666667	-9.17878888888873	-13.1785111111112	-13.6050333333333	-3.1947999999999	-16.5954555555556	-13.4603273809524	-5.3177	-17.2407444444445	-13.7603999999999	-3.17726666666658	77.349047619048	-20.0253000000001	-10.9039317460316	-15.2322253968251	-20.1858333333332	-25.5560857142856	1	230211506	230238929	1	230238930	230243910	Zm00001d032552	2
intergenic_rr_388	1	12392045	12393670	0.0369353581749	0.0254527402651852								0	0	0	0	0	0	0	0	0	0	0	0	0	0	0	0	0	0	0	0	0	0	0	0				0	0	0	0	0	0	0	0	0	0	0	0	0	0	0	0	0	0	0	0	0	0	0	0	0	5	2	intergenic	1625	8	6	6	5	7	5	5	7	6	5	4	1	0	0	0	0	0	0	0	0	0	0	16	13	8	15	8	11	6	8	6	5	16	0	0	0	0	0	0	0	0	1	3	0	2	2	0	2	1	0	1	2	1	0	2	1	3	1	0	0	0	1	1	0	1	3	1	0	1	0	1	1	0	1	0	0	8	7	7	7	4	-3.77073038622841	-3.13572333906486	-2.69547223717966	-2.0057554821501	-3.78997829825801	-2.0930525956806	-2.08655925486287	-3.8837781999334	-2.94097468830304	-1.96737396145543	-1.31823377330914	-0.469386113697262	0.0512566325601694	0.0216297347861718	0.00595802159480138	0.035608849521035	0.0243979450300769	0.0828879559019945	0.0826813082050015	0.0517411561105875	0.108372497418731	0.0805724412606715	4.46275792794175	0.939953503163963	4.40706419886945	-0.361454351230588	4.27110368448142	1.56586687824287	6.11944252883168	4.30393073870366	5.55086772619626	6.34647585391491	-1.55629569476549	14.9576339422602	6.81848507999336	7.28370894567617	7.64119881302353	6.80433842028272	9.43135150586862	1	12392045	12393670	1	12390828	12392044	Zm00001d027737	2
intergenic_rr_388	1	12392045	12393670	0.0369353581749	0.0254527402651852								0	0	0	0	0	0	0	0	0	0	0	0	0	0	0	0	0	0	0	0	0	0	0	0				0	0	0	0	0	0	0	0	0	0	0	0	0	0	0	0	0	0	0	0	0	0	0	0	0	5	2	intergenic	1625	8	6	6	5	7	5	5	7	6	5	4	1	0	0	0	0	0	0	0	0	0	0	16	13	8	15	8	11	6	8	6	5	16	0	0	0	0	0	0	0	0	1	3	0	2	2	0	2	1	0	1	2	1	0	2	1	3	1	0	0	0	1	1	0	1	3	1	0	1	0	1	1	0	1	0	0	8	7	7	7	4	-3.77073038622841	-3.13572333906486	-2.69547223717966	-2.0057554821501	-3.78997829825801	-2.0930525956806	-2.08655925486287	-3.8837781999334	-2.94097468830304	-1.96737396145543	-1.31823377330914	-0.469386113697262	0.0512566325601694	0.0216297347861718	0.00595802159480138	0.035608849521035	0.0243979450300769	0.0828879559019945	0.0826813082050015	0.0517411561105875	0.108372497418731	0.0805724412606715	4.46275792794175	0.939953503163963	4.40706419886945	-0.361454351230588	4.27110368448142	1.56586687824287	6.11944252883168	4.30393073870366	5.55086772619626	6.34647585391491	-1.55629569476549	14.9576339422602	6.81848507999336	7.28370894567617	7.64119881302353	6.80433842028272	9.43135150586862	1	12392045	12393670	1	12393671	12398258	Zm00001d027738	2
intergenic_rr_3880	1	230243911	230368676	0.217855886035528	0.143678649852152	-0.234411764705882	-4.26166666666667	-0.800025	-0.504909282700422				0	0	0	0	0	0	0	0	0	0	0	0	0	0	0	0	0	0	0	0	0	0	0	0				0	0	0	0	0	0	0	0	0	0	0	0	0	0	0	0	0	0	0	0	0	0	0	0	1	869	567	intergenic	124765	36	21	23	23	22	21	22	25	27	24	21	23	2	3	1	1	3	0	1	3	3	2	528	411	380	402	404	361	392	423	402	389	391	167	196	147	146	109	112	191	105	130	66	107	65	104	76	101	136	68	116	80	108	73	95	127	65	137	77	98	75	101	125	62	131	74	121	76	116	129	54	114	85	96	98	1068	653	682	673	689	692	-0.158971428571434	2.46066666666667	2.00043333333335	1.18673333333332	1.97183333333334	2.51700000000001	1.39060000000001	0.794599999999988	-0.504966666666668	1.60853333333332	2.08866666666666	-3.62836666666666	0.362933333333334	0.127199999999998	0.360688888888889	0.756900000000001	-0.160200000000001	1.4403	0.698466666666668	-0.177733333333334	-0.102100000000001	0.210533333333334	36.0689333333335	9.84426666666673	17.6132999999999	-1.35773333333344	3.58906666666678	20.4791666666666	0.530100000000061	-5.36969999999974	1.76773333333352	8.31843333333342	6.65506666666687	219.203699999999	75.4504666666661	63.707533333333	78.9121333333343	58.522066666666	51.8362333333336	1	230243911	230368676	1	230238930	230243910	Zm00001d032552	2
intergenic_rr_3880	1	230243911	230368676	0.217855886035528	0.143678649852152	-0.234411764705882	-4.26166666666667	-0.800025	-0.504909282700422				0	0	0	0	0	0	0	0	0	0	0	0	0	0	0	0	0	0	0	0	0	0	0	0				0	0	0	0	0	0	0	0	0	0	0	0	0	0	0	0	0	0	0	0	0	0	0	0	1	869	567	intergenic	124765	36	21	23	23	22	21	22	25	27	24	21	23	2	3	1	1	3	0	1	3	3	2	528	411	380	402	404	361	392	423	402	389	391	167	196	147	146	109	112	191	105	130	66	107	65	104	76	101	136	68	116	80	108	73	95	127	65	137	77	98	75	101	125	62	131	74	121	76	116	129	54	114	85	96	98	1068	653	682	673	689	692	-0.158971428571434	2.46066666666667	2.00043333333335	1.18673333333332	1.97183333333334	2.51700000000001	1.39060000000001	0.794599999999988	-0.504966666666668	1.60853333333332	2.08866666666666	-3.62836666666666	0.362933333333334	0.127199999999998	0.360688888888889	0.756900000000001	-0.160200000000001	1.4403	0.698466666666668	-0.177733333333334	-0.102100000000001	0.210533333333334	36.0689333333335	9.84426666666673	17.6132999999999	-1.35773333333344	3.58906666666678	20.4791666666666	0.530100000000061	-5.36969999999974	1.76773333333352	8.31843333333342	6.65506666666687	219.203699999999	75.4504666666661	63.707533333333	78.9121333333343	58.522066666666	51.8362333333336	1	230243911	230368676	1	230368677	230369198	Zm00001d032553	2
intergenic_rr_3881	1	230369199	230369804	0.152102067556	0.169499526760213								0	0	0	0	0	0	0	0	0	0	0	0	0	0	0	0	0	0	0	0	0	0	0	0				0	0	0	0	0	0	0	0	0	0	0	0	0	0	0	0	0	0	0	0	0	0	0	0	0	4	1	intergenic	605	4	4	5	6	7	6	5	7	5	6	6	0	0	0	0	0	0	0	0	0	0	0	1	0	0	0	0	1	2	0	0	0	0	0	5	4	4	3	3	5	0	0	0	0	0	0	0	1	1	0	0	0	1	0	0	0	0	0	0	0	0	0	0	0	0	0	1	0	0	1	0	0	0	0	1	24	0	3	0	1	2	-2.22773688181407	-2.66664893800222	-3.53542116601222	-4.50055242057141	-5.2472879301418	-4.46126217435838	-3.49238363353845	-5.28352356676278	-3.61725620881982	-4.52766700975042	-4.40907797745736	0.226746647625638	0.00711949028140037	0.00590606458456808	0.0182140217242159	0.0224174688301266	0.00397540216001502	0.0174785175165148	0.0202635489504451	0.0112934072949626	0.00481312426223199	0.00512500666790132	8.30897211453504	4.50064923138012	4.79824374707051	4.68182114881034	5.00767513482063	3.17603055761498	3.20011607838938	4.58386746953069	4.27116321627038	4.06705662648057	3.90825250327896	20.8616910123619	6.21486808378288	3.98544760676583	6.63207165317544	6.31749799416825	4.48613524295397	1	230369199	230369804	1	230368677	230369198	Zm00001d032553	2
intergenic_rr_3881	1	230369199	230369804	0.152102067556	0.169499526760213								0	0	0	0	0	0	0	0	0	0	0	0	0	0	0	0	0	0	0	0	0	0	0	0				0	0	0	0	0	0	0	0	0	0	0	0	0	0	0	0	0	0	0	0	0	0	0	0	0	4	1	intergenic	605	4	4	5	6	7	6	5	7	5	6	6	0	0	0	0	0	0	0	0	0	0	0	1	0	0	0	0	1	2	0	0	0	0	0	5	4	4	3	3	5	0	0	0	0	0	0	0	1	1	0	0	0	1	0	0	0	0	0	0	0	0	0	0	0	0	0	1	0	0	1	0	0	0	0	1	24	0	3	0	1	2	-2.22773688181407	-2.66664893800222	-3.53542116601222	-4.50055242057141	-5.2472879301418	-4.46126217435838	-3.49238363353845	-5.28352356676278	-3.61725620881982	-4.52766700975042	-4.40907797745736	0.226746647625638	0.00711949028140037	0.00590606458456808	0.0182140217242159	0.0224174688301266	0.00397540216001502	0.0174785175165148	0.0202635489504451	0.0112934072949626	0.00481312426223199	0.00512500666790132	8.30897211453504	4.50064923138012	4.79824374707051	4.68182114881034	5.00767513482063	3.17603055761498	3.20011607838938	4.58386746953069	4.27116321627038	4.06705662648057	3.90825250327896	20.8616910123619	6.21486808378288	3.98544760676583	6.63207165317544	6.31749799416825	4.48613524295397	1	230369199	230369804	1	230369805	230381443	Zm00001d032554	2
intergenic_rr_3882	1	230381444	230382671	0.219284945099874	0.111070121663896								0	0	0	0	0	0	0	0	0	0	0	0	0	0	0	0	0	0	0	0	0	0	0	0				0	0	0	0	0	0	0	0	0	0	0	0	0	0	0	0	0	0	0	0	0	0	0	0	1	37	16	intergenic	1227	23	15	15	16	15	16	16	15	16	16	15	6	0	1	0	0	0	0	0	0	0	0	80	53	47	50	46	48	51	62	46	45	44	33	49	36	41	28	26	51	7	12	4	16	14	6	9	5	15	4	23	6	9	1	3	15	2	22	5	8	9	6	12	8	15	11	13	5	6	15	3	15	13	8	2	264	68	63	63	70	62	-8.92767700740791	-6.42349452476499	-6.6286854747356	-7.1573212036296	-6.31954734378906	-6.99724526388184	-7.07237232322693	-6.48654298465375	-6.69122820454886	-7.2477140124447	-6.29101119112524	-2.05464571944259	0.0899022880836805	-0.382845555694764	0.0884427024274628	0.216970999665548	0.0668633355016729	0.0394797847453905	0.125323620093923	0.0642729028305092	0.0748770430997969	0.0805480474959393	-2.21994732462287	-5.07126154896848	-3.16087673243623	-4.07270522837878	-1.58778331050377	-3.04087347079425	-4.83050901312308	-8.83871833426738	-0.0961025845520851	-1.14014124911086	-0.671755565906267	31.0228485005141	-0.611101019699433	1.42086356865856	3.63907060282122	-0.68820320793192	4.40572215387863	1	230381444	230382671	1	230369805	230381443	Zm00001d032554	2
intergenic_rr_3882	1	230381444	230382671	0.219284945099874	0.111070121663896								0	0	0	0	0	0	0	0	0	0	0	0	0	0	0	0	0	0	0	0	0	0	0	0				0	0	0	0	0	0	0	0	0	0	0	0	0	0	0	0	0	0	0	0	0	0	0	0	1	37	16	intergenic	1227	23	15	15	16	15	16	16	15	16	16	15	6	0	1	0	0	0	0	0	0	0	0	80	53	47	50	46	48	51	62	46	45	44	33	49	36	41	28	26	51	7	12	4	16	14	6	9	5	15	4	23	6	9	1	3	15	2	22	5	8	9	6	12	8	15	11	13	5	6	15	3	15	13	8	2	264	68	63	63	70	62	-8.92767700740791	-6.42349452476499	-6.6286854747356	-7.1573212036296	-6.31954734378906	-6.99724526388184	-7.07237232322693	-6.48654298465375	-6.69122820454886	-7.2477140124447	-6.29101119112524	-2.05464571944259	0.0899022880836805	-0.382845555694764	0.0884427024274628	0.216970999665548	0.0668633355016729	0.0394797847453905	0.125323620093923	0.0642729028305092	0.0748770430997969	0.0805480474959393	-2.21994732462287	-5.07126154896848	-3.16087673243623	-4.07270522837878	-1.58778331050377	-3.04087347079425	-4.83050901312308	-8.83871833426738	-0.0961025845520851	-1.14014124911086	-0.671755565906267	31.0228485005141	-0.611101019699433	1.42086356865856	3.63907060282122	-0.68820320793192	4.40572215387863	1	230381444	230382671	1	230382672	230388742	Zm00001d032555	2
intergenic_rr_3883	1	230388743	230440138	0.212822547977082	0.0971565382083661	0.2058	3.15	1.42669230769231	0.526418666666667				0	0	0	0	0	0	0	0	0	0	0	0	0	0	0	0	0	0	0	0	0	0	0	0				0	0	0	0	0	0	0	0	0	0	0	0	0	0	0	0	0	0	0	0	0	0	0	0	0	688	375	intergenic	51395	33	21	22	22	23	22	21	23	24	24	22	5	4	4	1	4	2	0	1	2	1	4	472	372	366	382	360	360	391	409	388	357	371	239	249	241	209	141	154	234	130	153	66	117	96	126	89	118	151	70	115	94	126	83	131	149	63	126	88	140	85	128	125	63	122	83	148	77	142	152	57	110	106	143	85	1467	777	757	781	743	794	-2.30628571428569	-0.83154967320262	-1.0295	-1.27556666666667	-1.3010808080808	-1.23076666666666	-0.789759307359315	-1.59159494949496	-2.26736666666667	-2.10333015873017	-0.717523809523804	4.82876666666667	-0.471366666666667	-0.169866666666666	0.7128	-0.441866666666667	0.486666666666666	1.2139	0.794233333333334	0.137999999999999	0.984733333333334	-0.691233333333335	104.955266666667	50.4448999999999	56.0941999999999	47.3892000000001	60.4467666666668	51.0654000000001	37.9203999999999	30.2324333333332	40.4633666666667	59.8426666666666	37.3508999999999	69.0597333333337	65.3288666666662	88.8316333333333	62.6186999999998	82.0481333333329	47.3239333333333	1	230388743	230440138	1	230382672	230388742	Zm00001d032555	2
intergenic_rr_3883	1	230388743	230440138	0.212822547977082	0.0971565382083661	0.2058	3.15	1.42669230769231	0.526418666666667				0	0	0	0	0	0	0	0	0	0	0	0	0	0	0	0	0	0	0	0	0	0	0	0				0	0	0	0	0	0	0	0	0	0	0	0	0	0	0	0	0	0	0	0	0	0	0	0	0	688	375	intergenic	51395	33	21	22	22	23	22	21	23	24	24	22	5	4	4	1	4	2	0	1	2	1	4	472	372	366	382	360	360	391	409	388	357	371	239	249	241	209	141	154	234	130	153	66	117	96	126	89	118	151	70	115	94	126	83	131	149	63	126	88	140	85	128	125	63	122	83	148	77	142	152	57	110	106	143	85	1467	777	757	781	743	794	-2.30628571428569	-0.83154967320262	-1.0295	-1.27556666666667	-1.3010808080808	-1.23076666666666	-0.789759307359315	-1.59159494949496	-2.26736666666667	-2.10333015873017	-0.717523809523804	4.82876666666667	-0.471366666666667	-0.169866666666666	0.7128	-0.441866666666667	0.486666666666666	1.2139	0.794233333333334	0.137999999999999	0.984733333333334	-0.691233333333335	104.955266666667	50.4448999999999	56.0941999999999	47.3892000000001	60.4467666666668	51.0654000000001	37.9203999999999	30.2324333333332	40.4633666666667	59.8426666666666	37.3508999999999	69.0597333333337	65.3288666666662	88.8316333333333	62.6186999999998	82.0481333333329	47.3239333333333	1	230388743	230440138	1	230440139	230441090	Zm00001d032556	2
intergenic_rr_3884	1	230441091	230443207	0.148317697291218	0.0890528803578827								0	0	0	0	0	0	0	0	0	0	0	0	0	0	0	0	0	0	0	0	0	0	0	0				0	0	0	0	0	0	0	0	0	0	0	0	0	0	0	0	0	0	0	0	0	0	0	0	0	56	22	intergenic	2116	22	17	18	19	21	18	17	18	19	18	19	10	0	0	0	0	0	0	0	1	0	0	106	73	64	63	70	56	74	69	65	69	63	59	57	38	37	29	31	65	16	23	11	16	12	10	15	25	21	3	20	11	7	10	14	24	5	18	10	12	16	18	23	5	16	15	17	12	16	24	8	8	14	13	16	316	103	97	99	106	99	-6.5262545945731	-6.00333105142004	-6.69431235027733	-7.2657749300376	-8.2205561710243	-6.85319285083404	-5.78724317114889	-6.41983739074921	-7.74199316830459	-7.15462337680974	-7.26433071135381	-4.29033883124792	0.155006785604943	0.102246750138901	0.119247620440655	0.181756215904826	0.256444316710082	0.194230961422415	0.18612687603321	-0.45773204445541	0.165579119862693	0.164241129466872	8.54193567503216	-0.832155809770796	2.68660338385286	3.69129539594648	-0.396041987869381	6.97864845168632	-5.36533917923381	-0.975682310373131	1.34927369651085	0.82306500713041	0.575430874455961	-20.6939553263454	4.9083656189397	6.44329100475278	7.92388198315679	3.47157487055129	5.02894146437087	1	230441091	230443207	1	230440139	230441090	Zm00001d032556	2
intergenic_rr_3884	1	230441091	230443207	0.148317697291218	0.0890528803578827								0	0	0	0	0	0	0	0	0	0	0	0	0	0	0	0	0	0	0	0	0	0	0	0				0	0	0	0	0	0	0	0	0	0	0	0	0	0	0	0	0	0	0	0	0	0	0	0	0	56	22	intergenic	2116	22	17	18	19	21	18	17	18	19	18	19	10	0	0	0	0	0	0	0	1	0	0	106	73	64	63	70	56	74	69	65	69	63	59	57	38	37	29	31	65	16	23	11	16	12	10	15	25	21	3	20	11	7	10	14	24	5	18	10	12	16	18	23	5	16	15	17	12	16	24	8	8	14	13	16	316	103	97	99	106	99	-6.5262545945731	-6.00333105142004	-6.69431235027733	-7.2657749300376	-8.2205561710243	-6.85319285083404	-5.78724317114889	-6.41983739074921	-7.74199316830459	-7.15462337680974	-7.26433071135381	-4.29033883124792	0.155006785604943	0.102246750138901	0.119247620440655	0.181756215904826	0.256444316710082	0.194230961422415	0.18612687603321	-0.45773204445541	0.165579119862693	0.164241129466872	8.54193567503216	-0.832155809770796	2.68660338385286	3.69129539594648	-0.396041987869381	6.97864845168632	-5.36533917923381	-0.975682310373131	1.34927369651085	0.82306500713041	0.575430874455961	-20.6939553263454	4.9083656189397	6.44329100475278	7.92388198315679	3.47157487055129	5.02894146437087	1	230441091	230443207	1	230443208	230447035	Zm00001d032557	2
intergenic_rr_3885	1	230447036	230456519	0.195849404401574	0.100718717244722	1.33	0.268	1.15753846153846	0.971678571428571				0	0	0	0	0	0	0	0	0	0	0	0	0	0	0	0	0	0	0	0	0	0	0	0				0	0	0	0	0	0	0	0	0	0	0	0	0	0	0	0	0	0	0	0	0	0	0	0	0	272	143	intergenic	9483	26	18	20	18	20	18	18	18	21	19	22	17	0	1	0	1	1	0	1	1	1	0	344	238	226	230	216	223	224	249	222	207	220	150	137	119	119	78	76	131	49	78	33	53	37	32	43	63	81	26	63	42	47	31	44	72	25	70	45	40	52	59	76	26	59	31	36	48	57	75	25	52	40	43	47	810	325	353	348	335	339	0.163611104322531	-0.125694167289009	-0.884704353652825	-0.204006030353654	-0.800505382046861	-0.050817064640075	-0.000465327579483699	-0.060676608201458	-1.7617653801036	-0.929991299274683	-1.28902245155066	-4.27006666666666	0.769383333333333	0.159933333333334	0.538331764705882	-0.0261738095238095	0.285204761904762	0.653233333333333	-0.089772222222222	0.337483333333333	0.0216619047619051	0.7086	-7.35950000000003	-5.68931428571409	-3.25476666666674	-2.24726666666675	4.22572549019614	3.69333333333341	-1.78723333333329	-12.3874666666666	-2.25085396825406	12.8748999999999	-3.07636666666656	22.0992499999998	28.5205333333332	14.7653666666668	22.3032787878789	29.6333999999999	27.0553254901961	1	230447036	230456519	1	230443208	230447035	Zm00001d032557	2
intergenic_rr_3885	1	230447036	230456519	0.195849404401574	0.100718717244722	1.33	0.268	1.15753846153846	0.971678571428571				0	0	0	0	0	0	0	0	0	0	0	0	0	0	0	0	0	0	0	0	0	0	0	0				0	0	0	0	0	0	0	0	0	0	0	0	0	0	0	0	0	0	0	0	0	0	0	0	0	272	143	intergenic	9483	26	18	20	18	20	18	18	18	21	19	22	17	0	1	0	1	1	0	1	1	1	0	344	238	226	230	216	223	224	249	222	207	220	150	137	119	119	78	76	131	49	78	33	53	37	32	43	63	81	26	63	42	47	31	44	72	25	70	45	40	52	59	76	26	59	31	36	48	57	75	25	52	40	43	47	810	325	353	348	335	339	0.163611104322531	-0.125694167289009	-0.884704353652825	-0.204006030353654	-0.800505382046861	-0.050817064640075	-0.000465327579483699	-0.060676608201458	-1.7617653801036	-0.929991299274683	-1.28902245155066	-4.27006666666666	0.769383333333333	0.159933333333334	0.538331764705882	-0.0261738095238095	0.285204761904762	0.653233333333333	-0.089772222222222	0.337483333333333	0.0216619047619051	0.7086	-7.35950000000003	-5.68931428571409	-3.25476666666674	-2.24726666666675	4.22572549019614	3.69333333333341	-1.78723333333329	-12.3874666666666	-2.25085396825406	12.8748999999999	-3.07636666666656	22.0992499999998	28.5205333333332	14.7653666666668	22.3032787878789	29.6333999999999	27.0553254901961	1	230447036	230456519	1	230456520	230456810	Zm00001d032558	2
intergenic_rr_3886	1	230456811	230529376	0.222304240766929	0.122907368460997	2.54670967741935	1.34405555555556	1.85734523809524	2.55684694835681				0	0	0	0	0	0	0	0	0	0	0	0	0	0	0	0	0	0	0	0	0	0	0	0				0	0	0	0	0	0	0	0	0	0	0	0	0	0	0	0	0	0	0	0	0	0	0	0	2	1370	775	intergenic	72565	38	26	25	24	26	25	25	27	29	29	28	24	2	2	2	3	3	3	2	1	1	2	621	467	443	458	436	445	432	470	471	457	439	259	289	236	220	163	170	279	137	176	66	152	106	139	94	149	159	60	159	97	157	78	138	154	73	146	81	171	96	159	151	77	150	80	166	91	161	167	71	142	103	139	97	1616	870	859	858	873	879	-1.14596666666665	-0.138899999999992	2.00930000000001	1.486	1.03960000000001	1.388558008658	1.70700000000001	0.0781666666666681	-0.804499999999997	-0.814966666666646	-0.164166666666674	-2.95810000000001	0.883033333333334	0.906	0.422066666666668	0.190833333333333	0.4278	0.421400000000001	0.712799999999999	1.5673	1.11013333333333	1.0646	70.689066666667	49.6078666666667	54.8845666666668	49.8827333333334	56.7316	52.5804333333332	68.9603666666666	46.2938666666666	41.0950999999996	49.3852999999999	52.220266666666	372.440966666668	154.9157	164.901199999999	173.4355	151.426233333333	151.737533333333	1	230456811	230529376	1	230456520	230456810	Zm00001d032558	2
intergenic_rr_3886	1	230456811	230529376	0.222304240766929	0.122907368460997	2.54670967741935	1.34405555555556	1.85734523809524	2.55684694835681				0	0	0	0	0	0	0	0	0	0	0	0	0	0	0	0	0	0	0	0	0	0	0	0				0	0	0	0	0	0	0	0	0	0	0	0	0	0	0	0	0	0	0	0	0	0	0	0	2	1370	775	intergenic	72565	38	26	25	24	26	25	25	27	29	29	28	24	2	2	2	3	3	3	2	1	1	2	621	467	443	458	436	445	432	470	471	457	439	259	289	236	220	163	170	279	137	176	66	152	106	139	94	149	159	60	159	97	157	78	138	154	73	146	81	171	96	159	151	77	150	80	166	91	161	167	71	142	103	139	97	1616	870	859	858	873	879	-1.14596666666665	-0.138899999999992	2.00930000000001	1.486	1.03960000000001	1.388558008658	1.70700000000001	0.0781666666666681	-0.804499999999997	-0.814966666666646	-0.164166666666674	-2.95810000000001	0.883033333333334	0.906	0.422066666666668	0.190833333333333	0.4278	0.421400000000001	0.712799999999999	1.5673	1.11013333333333	1.0646	70.689066666667	49.6078666666667	54.8845666666668	49.8827333333334	56.7316	52.5804333333332	68.9603666666666	46.2938666666666	41.0950999999996	49.3852999999999	52.220266666666	372.440966666668	154.9157	164.901199999999	173.4355	151.426233333333	151.737533333333	1	230456811	230529376	1	230529377	230531598	Zm00001d032560	2
intergenic_rr_3887	1	230531599	230560852	0.303179195266079	0.258449779731296	4.89285636363636	3.29166666666667	2.38590476190476	4.02350084973166				0	0	0	0	0	0	0	0	0	0	0	0	0	0	0	0	0	0	0	0	0	0	0	0				0	0	0	0	0	0	0	0	0	0	0	0	0	0	0	0	0	0	0	0	0	0	0	0	4	893	593	intergenic	29253	30	20	22	21	21	22	20	20	21	23	24	26	2	1	1	1	0	0	3	1	0	3	467	355	352	336	353	329	343	369	353	307	323	169	216	189	150	151	108	190	127	111	58	97	69	97	80	109	106	60	129	71	104	70	105	118	74	134	53	94	92	117	121	59	110	78	120	102	117	96	50	123	83	89	71	1173	639	649	669	706	628	-0.550200000000007	-0.226333333333336	-0.387466666666683	0.0426666666666762	-0.0916000000000032	-0.919199999999989	-0.255166666666668	0.293700000000001	-0.0808999999999962	-1.01151428571429	-1.4684	-8.4198	-0.0985000000000005	0.321666666666666	0.165933333333332	0.310166666666667	0.667433333333333	0.6321	-0.358399999999999	0.419466666666668	0.684628571428571	-0.659466666666666	-37.8607666666669	-33.9874333333333	-36.2411666666667	-29.5307666666669	-36.9705999999999	-26.6086000000001	-27.188633333333	-51.1697333333333	-39.6052000000001	-18.6551333333334	-26.23	-88.7960999999996	-47.949833333333	-57.9053000000004	-58.7038999999994	-74.4656666666664	-47.9851333333331	1	230531599	230560852	1	230529377	230531598	Zm00001d032560	2
intergenic_rr_3887	1	230531599	230560852	0.303179195266079	0.258449779731296	4.89285636363636	3.29166666666667	2.38590476190476	4.02350084973166				0	0	0	0	0	0	0	0	0	0	0	0	0	0	0	0	0	0	0	0	0	0	0	0				0	0	0	0	0	0	0	0	0	0	0	0	0	0	0	0	0	0	0	0	0	0	0	0	4	893	593	intergenic	29253	30	20	22	21	21	22	20	20	21	23	24	26	2	1	1	1	0	0	3	1	0	3	467	355	352	336	353	329	343	369	353	307	323	169	216	189	150	151	108	190	127	111	58	97	69	97	80	109	106	60	129	71	104	70	105	118	74	134	53	94	92	117	121	59	110	78	120	102	117	96	50	123	83	89	71	1173	639	649	669	706	628	-0.550200000000007	-0.226333333333336	-0.387466666666683	0.0426666666666762	-0.0916000000000032	-0.919199999999989	-0.255166666666668	0.293700000000001	-0.0808999999999962	-1.01151428571429	-1.4684	-8.4198	-0.0985000000000005	0.321666666666666	0.165933333333332	0.310166666666667	0.667433333333333	0.6321	-0.358399999999999	0.419466666666668	0.684628571428571	-0.659466666666666	-37.8607666666669	-33.9874333333333	-36.2411666666667	-29.5307666666669	-36.9705999999999	-26.6086000000001	-27.188633333333	-51.1697333333333	-39.6052000000001	-18.6551333333334	-26.23	-88.7960999999996	-47.949833333333	-57.9053000000004	-58.7038999999994	-74.4656666666664	-47.9851333333331	1	230531599	230560852	1	230530692	230531598	Zm00001d032561	2
intergenic_rr_3887	1	230531599	230560852	0.303179195266079	0.258449779731296	4.89285636363636	3.29166666666667	2.38590476190476	4.02350084973166				0	0	0	0	0	0	0	0	0	0	0	0	0	0	0	0	0	0	0	0	0	0	0	0				0	0	0	0	0	0	0	0	0	0	0	0	0	0	0	0	0	0	0	0	0	0	0	0	4	893	593	intergenic	29253	30	20	22	21	21	22	20	20	21	23	24	26	2	1	1	1	0	0	3	1	0	3	467	355	352	336	353	329	343	369	353	307	323	169	216	189	150	151	108	190	127	111	58	97	69	97	80	109	106	60	129	71	104	70	105	118	74	134	53	94	92	117	121	59	110	78	120	102	117	96	50	123	83	89	71	1173	639	649	669	706	628	-0.550200000000007	-0.226333333333336	-0.387466666666683	0.0426666666666762	-0.0916000000000032	-0.919199999999989	-0.255166666666668	0.293700000000001	-0.0808999999999962	-1.01151428571429	-1.4684	-8.4198	-0.0985000000000005	0.321666666666666	0.165933333333332	0.310166666666667	0.667433333333333	0.6321	-0.358399999999999	0.419466666666668	0.684628571428571	-0.659466666666666	-37.8607666666669	-33.9874333333333	-36.2411666666667	-29.5307666666669	-36.9705999999999	-26.6086000000001	-27.188633333333	-51.1697333333333	-39.6052000000001	-18.6551333333334	-26.23	-88.7960999999996	-47.949833333333	-57.9053000000004	-58.7038999999994	-74.4656666666664	-47.9851333333331	1	230531599	230560852	1	230560853	230563661	Zm00001d032562	2
intergenic_rr_3888	1	230563662	230613797	0.546765075347904	0.397103583019989	3.685	-0.866	1.7535	3.10977011494253				0	0	0	0	0	0	0	0	0	0	0	0	0	0	0	0	0	0	0	0	0	0	0	0				0	0	0	0	0	0	0	0	0	0	0	0	0	0	0	0	0	0	0	0	0	0	0	0	1	573	264	intergenic	50135	20	16	18	18	18	19	16	18	19	18	19	5	0	2	0	1	0	0	3	2	0	1	205	146	129	149	116	132	139	151	141	111	120	64	78	61	60	40	29	61	21	27	17	24	24	52	13	24	27	18	39	23	55	15	28	38	27	40	16	42	23	25	44	20	27	21	52	14	28	33	9	42	17	48	11	393	178	201	213	203	187	2.57470476190476	0.432476190476184	-0.698846212121211	-0.250714285714285	-0.374074358974358	-0.601497402597403	0.663627777777776	-0.494200000000003	-1.19785364145658	-0.391276190476187	-0.904324999999989	1.52666666666667	0.487233333333333	-0.425166666666667	0.543833333333333	-0.130933333333333	0.6539	0.469433333333333	-0.84365	-0.4285	0.769833333333334	0.1042	82.5334333333332	53.6899666666667	57.1401	44.5987000000001	62.5041666666667	56.7904333333333	51.5895999999999	45.2971333333332	46.6208333333334	67.8016000000001	54.0192333333333	164.684066666666	108.375433333333	100.307533333333	98.3642333333335	96.0665000000003	105.145766666667	1	230563662	230613797	1	230560853	230563661	Zm00001d032562	2
intergenic_rr_3888	1	230563662	230613797	0.546765075347904	0.397103583019989	3.685	-0.866	1.7535	3.10977011494253				0	0	0	0	0	0	0	0	0	0	0	0	0	0	0	0	0	0	0	0	0	0	0	0				0	0	0	0	0	0	0	0	0	0	0	0	0	0	0	0	0	0	0	0	0	0	0	0	1	573	264	intergenic	50135	20	16	18	18	18	19	16	18	19	18	19	5	0	2	0	1	0	0	3	2	0	1	205	146	129	149	116	132	139	151	141	111	120	64	78	61	60	40	29	61	21	27	17	24	24	52	13	24	27	18	39	23	55	15	28	38	27	40	16	42	23	25	44	20	27	21	52	14	28	33	9	42	17	48	11	393	178	201	213	203	187	2.57470476190476	0.432476190476184	-0.698846212121211	-0.250714285714285	-0.374074358974358	-0.601497402597403	0.663627777777776	-0.494200000000003	-1.19785364145658	-0.391276190476187	-0.904324999999989	1.52666666666667	0.487233333333333	-0.425166666666667	0.543833333333333	-0.130933333333333	0.6539	0.469433333333333	-0.84365	-0.4285	0.769833333333334	0.1042	82.5334333333332	53.6899666666667	57.1401	44.5987000000001	62.5041666666667	56.7904333333333	51.5895999999999	45.2971333333332	46.6208333333334	67.8016000000001	54.0192333333333	164.684066666666	108.375433333333	100.307533333333	98.3642333333335	96.0665000000003	105.145766666667	1	230563662	230613797	1	230613798	230614382	Zm00001d032563	2
intergenic_rr_3889	1	230614383	230626457	0.27764184032891	0.22400282206729	1.36805	1.33	0.924875	0.398776836158192				0	0	0	0	0	0	0	0	0	0	0	0	0	0	0	0	0	0	0	0	0	0	0	0				0	0	0	0	0	0	0	0	0	0	0	0	0	0	0	0	0	0	0	0	0	0	0	0	1	276	179	intergenic	12074	19	14	15	15	16	17	14	15	16	17	18	8	1	1	0	0	2	0	1	2	1	0	248	161	137	133	149	151	138	123	130	146	153	87	88	72	63	59	46	85	43	47	20	39	28	42	23	55	43	28	49	28	38	29	38	49	33	40	32	48	30	41	44	19	29	23	35	21	37	46	27	40	21	36	32	500	241	270	270	211	239	0.594646098104786	0.272739218937238	-0.127700847518501	-0.119548977281914	-0.636045802005018	-1.30323138528138	0.154374786324802	-0.190419047619059	-0.64594978354978	-0.705263006781653	-1.44740323724549	-2.14682222222222	-0.0785435139573073	-0.33281604010025	0.264207692307692	0.486233333333333	-0.722805526695526	0.288062254412255	-0.157918633121265	-0.55257380952381	-0.0776196529805555	0.276475180375181	-13.1628510073259	-5.72845476190474	1.60909743589741	2.70656241830068	-1.98529572649576	-3.27909316239308	3.53096388888901	6.5589183007051	6.74207936507941	-1.24628095238086	-4.27385714285728	3.48538502673773	-11.6508032967032	-24.8412055555555	-18.9117166666668	6.42524761904755	-8.982872906404	1	230614383	230626457	1	230613798	230614382	Zm00001d032563	2
intergenic_rr_3889	1	230614383	230626457	0.27764184032891	0.22400282206729	1.36805	1.33	0.924875	0.398776836158192				0	0	0	0	0	0	0	0	0	0	0	0	0	0	0	0	0	0	0	0	0	0	0	0				0	0	0	0	0	0	0	0	0	0	0	0	0	0	0	0	0	0	0	0	0	0	0	0	1	276	179	intergenic	12074	19	14	15	15	16	17	14	15	16	17	18	8	1	1	0	0	2	0	1	2	1	0	248	161	137	133	149	151	138	123	130	146	153	87	88	72	63	59	46	85	43	47	20	39	28	42	23	55	43	28	49	28	38	29	38	49	33	40	32	48	30	41	44	19	29	23	35	21	37	46	27	40	21	36	32	500	241	270	270	211	239	0.594646098104786	0.272739218937238	-0.127700847518501	-0.119548977281914	-0.636045802005018	-1.30323138528138	0.154374786324802	-0.190419047619059	-0.64594978354978	-0.705263006781653	-1.44740323724549	-2.14682222222222	-0.0785435139573073	-0.33281604010025	0.264207692307692	0.486233333333333	-0.722805526695526	0.288062254412255	-0.157918633121265	-0.55257380952381	-0.0776196529805555	0.276475180375181	-13.1628510073259	-5.72845476190474	1.60909743589741	2.70656241830068	-1.98529572649576	-3.27909316239308	3.53096388888901	6.5589183007051	6.74207936507941	-1.24628095238086	-4.27385714285728	3.48538502673773	-11.6508032967032	-24.8412055555555	-18.9117166666668	6.42524761904755	-8.982872906404	1	230614383	230626457	1	230626458	230626757	Zm00001d032564	2
intergenic_rr_389	1	12398259	12400467	0.261573115689703	0.148472696946673								0	0	0	0	0	0	0	0	0	0	0	0	0	0	0	0	0	0	0	0	0	0	0	0				0	0	0	0	0	0	0	0	0	0	0	0	0	0	0	0	0	0	0	0	0	0	0	0	1	137	68	intergenic	2208	39	28	28	29	26	30	28	29	29	28	28	3	1	0	1	1	0	0	0	0	0	0	154	103	115	114	128	133	132	109	125	127	130	61	83	50	50	46	20	65	26	43	21	34	21	21	21	39	38	14	26	22	16	23	27	32	19	29	12	29	22	39	51	20	36	33	35	33	40	40	8	17	23	26	29	375	187	178	169	247	183	-13.5964405851513	-10.0378410364891	-10.9365391089699	-10.2473155481224	-9.08464668579526	-11.1979855403809	-10.6496359385992	-11.0362088955453	-11.5057682458839	-10.256769751475	-11.0736924033856	1.0831158737343	-0.259271990406099	0.253992564633509	-0.353470697735246	-0.32811531921532	0.338095455980936	0.307195542790129	0.352255437394147	0.431772233779442	0.224018953239456	0.288390237302007	2.26116037631959	-2.93262569249015	-9.2845066794317	-8.19721987097869	-17.9067505633979	-20.4986855976149	-21.585067914669	-9.04268311688314	-16.3228928151451	-15.3096555907057	-20.6043224103675	95.2834289103056	-15.6789959814695	-11.4611992063491	-5.11892850719474	-45.2633198334007	-14.9510823395607	1	12398259	12400467	1	12393671	12398258	Zm00001d027738	2
intergenic_rr_389	1	12398259	12400467	0.261573115689703	0.148472696946673								0	0	0	0	0	0	0	0	0	0	0	0	0	0	0	0	0	0	0	0	0	0	0	0				0	0	0	0	0	0	0	0	0	0	0	0	0	0	0	0	0	0	0	0	0	0	0	0	1	137	68	intergenic	2208	39	28	28	29	26	30	28	29	29	28	28	3	1	0	1	1	0	0	0	0	0	0	154	103	115	114	128	133	132	109	125	127	130	61	83	50	50	46	20	65	26	43	21	34	21	21	21	39	38	14	26	22	16	23	27	32	19	29	12	29	22	39	51	20	36	33	35	33	40	40	8	17	23	26	29	375	187	178	169	247	183	-13.5964405851513	-10.0378410364891	-10.9365391089699	-10.2473155481224	-9.08464668579526	-11.1979855403809	-10.6496359385992	-11.0362088955453	-11.5057682458839	-10.256769751475	-11.0736924033856	1.0831158737343	-0.259271990406099	0.253992564633509	-0.353470697735246	-0.32811531921532	0.338095455980936	0.307195542790129	0.352255437394147	0.431772233779442	0.224018953239456	0.288390237302007	2.26116037631959	-2.93262569249015	-9.2845066794317	-8.19721987097869	-17.9067505633979	-20.4986855976149	-21.585067914669	-9.04268311688314	-16.3228928151451	-15.3096555907057	-20.6043224103675	95.2834289103056	-15.6789959814695	-11.4611992063491	-5.11892850719474	-45.2633198334007	-14.9510823395607	1	12398259	12400467	1	12400468	12401019	Zm00001d027739	2
intergenic_rr_3890	1	230626758	230664255	0.177885227177295	0.114169980743572								0	0	0	0	0	0	0	0	0	0	0	0	0	0	0	0	0	0	0	0	0	0	0	0				0	0	0	0	0	0	0	0	0	0	0	0	0	0	0	0	0	0	0	0	0	0	0	0	1	43	19	intergenic	37497	12	8	8	7	9	9	9	9	8	8	10	0	0	1	0	0	0	1	0	0	0	0	123	42	35	31	36	28	39	40	40	35	40	31	25	33	20	20	16	28	16	15	5	11	5	8	6	22	9	8	14	16	5	5	14	19	7	10	11	8	6	16	16	6	18	6	6	3	19	12	10	5	6	3	9	173	66	79	75	71	64	1.21747946886929	1.93445717179169	2.51924897434946	2.35316484796264	1.18185745053339	1.47913319154393	1.24777031772454	1.59033958385785	1.91128913522271	1.48732775402718	1.23000185105448	1.19246877242309	0.0815309698835598	-0.362314208220819	0.186435761018394	0.145070206630552	0.137987427016157	-0.405395965322179	0.0764179094718205	0.188725383636021	0.0679929916911608	0.238621893952513	1.61080559238643	8.33863620254665	9.89337702843503	15.0229106812173	10.1695447407913	14.2908419971433	8.43646621087502	10.281576587822	10.7256095144628	12.9251158417563	7.38928330137703	20.6870135782291	6.35646988878951	0.150037854600299	2.55496621042357	4.00043517223766	7.86017636736013	1	230626758	230664255	1	230626458	230626757	Zm00001d032564	2
intergenic_rr_3890	1	230626758	230664255	0.177885227177295	0.114169980743572								0	0	0	0	0	0	0	0	0	0	0	0	0	0	0	0	0	0	0	0	0	0	0	0				0	0	0	0	0	0	0	0	0	0	0	0	0	0	0	0	0	0	0	0	0	0	0	0	1	43	19	intergenic	37497	12	8	8	7	9	9	9	9	8	8	10	0	0	1	0	0	0	1	0	0	0	0	123	42	35	31	36	28	39	40	40	35	40	31	25	33	20	20	16	28	16	15	5	11	5	8	6	22	9	8	14	16	5	5	14	19	7	10	11	8	6	16	16	6	18	6	6	3	19	12	10	5	6	3	9	173	66	79	75	71	64	1.21747946886929	1.93445717179169	2.51924897434946	2.35316484796264	1.18185745053339	1.47913319154393	1.24777031772454	1.59033958385785	1.91128913522271	1.48732775402718	1.23000185105448	1.19246877242309	0.0815309698835598	-0.362314208220819	0.186435761018394	0.145070206630552	0.137987427016157	-0.405395965322179	0.0764179094718205	0.188725383636021	0.0679929916911608	0.238621893952513	1.61080559238643	8.33863620254665	9.89337702843503	15.0229106812173	10.1695447407913	14.2908419971433	8.43646621087502	10.281576587822	10.7256095144628	12.9251158417563	7.38928330137703	20.6870135782291	6.35646988878951	0.150037854600299	2.55496621042357	4.00043517223766	7.86017636736013	1	230626758	230664255	1	230664256	230666245	Zm00001d032565	2
intergenic_rr_3891	1	230666246	230666266	0	0								0	0	0	0	0	0	0	0	0	0	0	0	0	0	0	0	0	0	0	0	0	0	0	0				0	0	0	0	0	0	0	0	0	0	0	0	0	0	0	0	0	0	0	0	0	0	0	0	0	0	0	intergenic	20	0	0	0	0	0	0	0	0	0	0	0	0	0	0	0	0	0	0	0	0	0	0	0	0	0	0	0	0	0	0	0	0	0	0	0	0	0	0	0	0	0	0	0	0	0	0	0	0	0	0	0	0	0	0	0	0	0	0	0	0	0	0	0	0	0	0	0	0	0	0	0	0	0	0	0	0	0	0	0	0	0	0.000985147078587378	3.07548479803992e-05	1.26663274899714e-05	9.5042726972705e-06	1.87281772497135e-05	1.42281723826241e-05	1.10885244767217e-05	1.07178008567054e-05	1.22035359254943e-05	1.74422869876865e-05	1.27144510711313e-05	0	0	0	0	0	0	0	0	0	0	0	2.59365119222209e-06	7.2784083136987e-06	5.5031547539569e-06	4.58486996137249e-06	2.6431718061674e-06	3.30538717282705e-06	3.19223732257024e-05	1.17740670225652e-05	1.03459559518223e-05	3.64028769185481e-06	7.59713014790892e-06	0.000421311946109477	2.86579009915954e-05	4.49245857103051e-06	2.43309542902373e-06	2.05351674754623e-05	2.76295005821982e-05	1	230666246	230666266	1	230664256	230666245	Zm00001d032565	2
intergenic_rr_3891	1	230666246	230666266	0	0								0	0	0	0	0	0	0	0	0	0	0	0	0	0	0	0	0	0	0	0	0	0	0	0				0	0	0	0	0	0	0	0	0	0	0	0	0	0	0	0	0	0	0	0	0	0	0	0	0	0	0	intergenic	20	0	0	0	0	0	0	0	0	0	0	0	0	0	0	0	0	0	0	0	0	0	0	0	0	0	0	0	0	0	0	0	0	0	0	0	0	0	0	0	0	0	0	0	0	0	0	0	0	0	0	0	0	0	0	0	0	0	0	0	0	0	0	0	0	0	0	0	0	0	0	0	0	0	0	0	0	0	0	0	0	0	0.000985147078587378	3.07548479803992e-05	1.26663274899714e-05	9.5042726972705e-06	1.87281772497135e-05	1.42281723826241e-05	1.10885244767217e-05	1.07178008567054e-05	1.22035359254943e-05	1.74422869876865e-05	1.27144510711313e-05	0	0	0	0	0	0	0	0	0	0	0	2.59365119222209e-06	7.2784083136987e-06	5.5031547539569e-06	4.58486996137249e-06	2.6431718061674e-06	3.30538717282705e-06	3.19223732257024e-05	1.17740670225652e-05	1.03459559518223e-05	3.64028769185481e-06	7.59713014790892e-06	0.000421311946109477	2.86579009915954e-05	4.49245857103051e-06	2.43309542902373e-06	2.05351674754623e-05	2.76295005821982e-05	1	230666246	230666266	1	230666267	230672973	Zm00001d032566	2
intergenic_rr_3892	1	230672974	230714285	0.338458547316248	0.220587116026721			-0.833333333333333	-0.833333333333333				0	0	0	0	0	0	0	0	0	0	0	0	0	0	0	0	0	0	0	0	0	0	0	0				0	0	0	0	0	0	0	0	0	0	0	0	0	0	0	0	0	0	0	0	0	0	0	0	0	123	80	intergenic	41311	15	12	13	13	13	14	14	13	15	12	14	1	0	0	1	1	0	0	0	0	0	0	34	36	28	28	41	31	30	43	41	21	18	57	62	67	42	52	11	68	12	9	10	11	9	21	11	12	22	9	13	10	23	15	4	20	10	14	6	12	9	16	14	8	8	5	14	7	15	22	8	13	7	17	11	359	83	104	75	72	93	1.00373776820777	0.102970412920421	-0.724987538605186	-0.530556997414353	-0.803703529844178	-1.2555316506101	-1.0420833069708	-0.00252564968571534	-1.82693693017128	-0.348578571428575	-1.02866890959282	0.866277976190476	0.083187008011146	0.211095295055821	-0.393633333333333	-0.32515	0.194077994227994	0.172952380952381	0.166767572362278	0.17154227994228	0.411721102497847	0.239783333333333	43.4052122807017	28.4436984015984	30.6005417027417	33.0067335953004	18.9186248278038	30.1530859649123	29.9062888111888	25.3162898989898	24.1396982683983	37.1719676046176	38.5211643678161	-38.971821164021	23.2690142857143	18.5056761904761	30.2888055555556	36.0471097125097	27.6205908730158	1	230672974	230714285	1	230666267	230672973	Zm00001d032566	2
intergenic_rr_3892	1	230672974	230714285	0.338458547316248	0.220587116026721			-0.833333333333333	-0.833333333333333				0	0	0	0	0	0	0	0	0	0	0	0	0	0	0	0	0	0	0	0	0	0	0	0				0	0	0	0	0	0	0	0	0	0	0	0	0	0	0	0	0	0	0	0	0	0	0	0	0	123	80	intergenic	41311	15	12	13	13	13	14	14	13	15	12	14	1	0	0	1	1	0	0	0	0	0	0	34	36	28	28	41	31	30	43	41	21	18	57	62	67	42	52	11	68	12	9	10	11	9	21	11	12	22	9	13	10	23	15	4	20	10	14	6	12	9	16	14	8	8	5	14	7	15	22	8	13	7	17	11	359	83	104	75	72	93	1.00373776820777	0.102970412920421	-0.724987538605186	-0.530556997414353	-0.803703529844178	-1.2555316506101	-1.0420833069708	-0.00252564968571534	-1.82693693017128	-0.348578571428575	-1.02866890959282	0.866277976190476	0.083187008011146	0.211095295055821	-0.393633333333333	-0.32515	0.194077994227994	0.172952380952381	0.166767572362278	0.17154227994228	0.411721102497847	0.239783333333333	43.4052122807017	28.4436984015984	30.6005417027417	33.0067335953004	18.9186248278038	30.1530859649123	29.9062888111888	25.3162898989898	24.1396982683983	37.1719676046176	38.5211643678161	-38.971821164021	23.2690142857143	18.5056761904761	30.2888055555556	36.0471097125097	27.6205908730158	1	230672974	230714285	1	230714286	230732552	Zm00001d032567	2
intergenic_rr_3893	1	230732553	230778340	0.348849025354793	0.229002976121905	-1.07710476190476	1.33	0.1550375	-0.937248576850095				0	0	0	0	0	0	0	0	0	0	0	0	0	0	0	0	0	0	0	0	0	0	0	0				0	0	0	0	0	0	0	0	0	0	0	0	0	0	0	0	0	0	0	0	0	0	0	0	1	131	89	intergenic	45787	11	11	11	11	11	11	11	11	11	11	12	14	0	2	2	1	0	1	0	2	1	1	118	134	133	140	112	119	150	96	122	118	131	56	61	47	48	27	20	61	27	37	15	25	16	31	18	22	36	9	32	19	36	20	32	41	19	28	22	35	28	31	41	12	21	18	29	23	25	38	12	32	17	32	21	320	169	174	205	175	177	4.17943333333333	0.923933044733051	1.08662454212454	0.988894289044286	1.07455406504066	0.904663492063492	0.481393809523814	1.16015135975135	1.206834644767	0.873804761904761	0.497438888888887	-5.31183333333334	0.0776843046896178	-0.794026878959082	-0.800303663003663	-0.31705	0.168094823396252	-0.128001160990713	0.220833333333333	-0.832742093200917	-0.288013919413919	-0.352133798576902	-2.56265526315795	-25.8978142857143	-29.3549626984127	-26.2646261904762	-17.5736328320802	-19.6675530492899	-36.0529612785363	-7.59540952380957	-21.2865880952381	-16.3026761904762	-23.5934857142857	70.517006060606	-17.9577190476191	-23.7758457875459	-32.7129625	-21.2842999999999	-20.3297238095238	1	230732553	230778340	1	230714286	230732552	Zm00001d032567	2
intergenic_rr_3893	1	230732553	230778340	0.348849025354793	0.229002976121905	-1.07710476190476	1.33	0.1550375	-0.937248576850095				0	0	0	0	0	0	0	0	0	0	0	0	0	0	0	0	0	0	0	0	0	0	0	0				0	0	0	0	0	0	0	0	0	0	0	0	0	0	0	0	0	0	0	0	0	0	0	0	1	131	89	intergenic	45787	11	11	11	11	11	11	11	11	11	11	12	14	0	2	2	1	0	1	0	2	1	1	118	134	133	140	112	119	150	96	122	118	131	56	61	47	48	27	20	61	27	37	15	25	16	31	18	22	36	9	32	19	36	20	32	41	19	28	22	35	28	31	41	12	21	18	29	23	25	38	12	32	17	32	21	320	169	174	205	175	177	4.17943333333333	0.923933044733051	1.08662454212454	0.988894289044286	1.07455406504066	0.904663492063492	0.481393809523814	1.16015135975135	1.206834644767	0.873804761904761	0.497438888888887	-5.31183333333334	0.0776843046896178	-0.794026878959082	-0.800303663003663	-0.31705	0.168094823396252	-0.128001160990713	0.220833333333333	-0.832742093200917	-0.288013919413919	-0.352133798576902	-2.56265526315795	-25.8978142857143	-29.3549626984127	-26.2646261904762	-17.5736328320802	-19.6675530492899	-36.0529612785363	-7.59540952380957	-21.2865880952381	-16.3026761904762	-23.5934857142857	70.517006060606	-17.9577190476191	-23.7758457875459	-32.7129625	-21.2842999999999	-20.3297238095238	1	230732553	230778340	1	230778341	230778667	Zm00001d032568	2
intergenic_rr_3894	1	230778668	230852597	0.399289396555282	0.26159919565723	-1.16583333333333	3.21428571428571	0.858947368421053	-1.65504193548387				0	0	0	0	0	0	0	0	0	0	0	0	0	0	0	0	0	0	0	0	0	0	0	0				0	0	0	0	0	0	0	0	0	0	0	0	0	0	0	0	0	0	0	0	0	0	0	0	0	1483	954	intergenic	73929	27	16	20	18	19	20	20	20	19	18	20	29	2	4	3	5	4	2	3	5	5	1	666	418	420	406	412	427	427	421	421	417	415	224	234	173	192	138	111	201	155	165	81	134	92	118	94	136	169	70	164	88	138	118	120	181	87	140	78	150	112	127	151	69	136	106	144	100	150	184	92	157	99	125	106	1273	839	883	867	833	912	1.98013333333333	2.17033333333333	0.233833333333347	1.26946666666666	1.00446666666666	0.155200000000008	0.459266666666672	-0.0725333333333182	0.459166666666675	1.7421	0.477733333333323	-9.65726666666668	-0.149399999999999	-0.464600000000002	-0.0510000000000006	-0.635300000000004	-0.872833333333334	0.134866666666668	-0.178733333333334	-0.992733333333332	-1.04463333333333	0.660033333333333	-6.54803333333325	4.14583333333326	1.51823333333329	15.1132000000001	7.09446666666645	-3.65370000000002	-2.48559999999998	-1.89323333333323	0.365400000000136	11.8044333333332	0.341733333333195	23.3186000000003	-14.8730666666669	-25.6966000000003	-10.2766999999994	12.7751999999998	-38.039266666667	1	230778668	230852597	1	230778341	230778667	Zm00001d032568	2
intergenic_rr_3894	1	230778668	230852597	0.399289396555282	0.26159919565723	-1.16583333333333	3.21428571428571	0.858947368421053	-1.65504193548387				0	0	0	0	0	0	0	0	0	0	0	0	0	0	0	0	0	0	0	0	0	0	0	0				0	0	0	0	0	0	0	0	0	0	0	0	0	0	0	0	0	0	0	0	0	0	0	0	0	1483	954	intergenic	73929	27	16	20	18	19	20	20	20	19	18	20	29	2	4	3	5	4	2	3	5	5	1	666	418	420	406	412	427	427	421	421	417	415	224	234	173	192	138	111	201	155	165	81	134	92	118	94	136	169	70	164	88	138	118	120	181	87	140	78	150	112	127	151	69	136	106	144	100	150	184	92	157	99	125	106	1273	839	883	867	833	912	1.98013333333333	2.17033333333333	0.233833333333347	1.26946666666666	1.00446666666666	0.155200000000008	0.459266666666672	-0.0725333333333182	0.459166666666675	1.7421	0.477733333333323	-9.65726666666668	-0.149399999999999	-0.464600000000002	-0.0510000000000006	-0.635300000000004	-0.872833333333334	0.134866666666668	-0.178733333333334	-0.992733333333332	-1.04463333333333	0.660033333333333	-6.54803333333325	4.14583333333326	1.51823333333329	15.1132000000001	7.09446666666645	-3.65370000000002	-2.48559999999998	-1.89323333333323	0.365400000000136	11.8044333333332	0.341733333333195	23.3186000000003	-14.8730666666669	-25.6966000000003	-10.2766999999994	12.7751999999998	-38.039266666667	1	230778668	230852597	1	230852598	230853237	Zm00001d032569	2
intergenic_rr_3895	1	230853238	230853576	0.299528287088067	0.158808995640542								0	0	0	0	0	0	0	0	0	0	0	0	0	0	0	0	0	0	0	0	0	0	0	0				0	0	0	0	0	0	0	0	0	0	0	0	0	0	0	0	0	0	0	0	0	0	0	0	0	5	3	intergenic	338	7	8	7	9	7	7	7	8	7	8	8	0	0	0	0	1	0	0	0	0	1	0	16	15	16	14	13	7	16	24	18	12	10	1	3	1	2	0	1	2	0	0	1	0	1	7	1	2	4	2	4	1	5	2	2	0	1	3	3	2	4	0	3	1	2	2	3	2	3	1	0	2	3	7	1	10	10	20	15	13	17	-2.90714175882134	-4.75970342873657	-3.68420273528615	-5.16239249015569	-3.94907330743757	-3.75873197157129	-3.70750829041447	-4.52287765998204	-3.47222543625286	-4.65908345544466	-4.43801794515895	0.233796320779713	0.00223228385428462	0.0096712414698894	0.00761664177388965	-0.634258259511397	0.000936563159924898	0.0548185132051006	0.0877687409032415	0.010515279421313	-0.56565026079397	0.100488579823643	-3.89590024998163	-5.24750914150853	-5.73410899553575	-3.69436859105434	-4.03947946840724	0.280413438200274	-6.2771968589623	-11.0000777164335	-7.39707168301693	-2.10640030454689	-0.933061873623757	27.1406652784805	1.46890194768144	-5.19602947075459	-2.67008583473278	-0.670347525626701	-1.54248580601975	1	230853238	230853576	1	230852598	230853237	Zm00001d032569	2
intergenic_rr_3895	1	230853238	230853576	0.299528287088067	0.158808995640542								0	0	0	0	0	0	0	0	0	0	0	0	0	0	0	0	0	0	0	0	0	0	0	0				0	0	0	0	0	0	0	0	0	0	0	0	0	0	0	0	0	0	0	0	0	0	0	0	0	5	3	intergenic	338	7	8	7	9	7	7	7	8	7	8	8	0	0	0	0	1	0	0	0	0	1	0	16	15	16	14	13	7	16	24	18	12	10	1	3	1	2	0	1	2	0	0	1	0	1	7	1	2	4	2	4	1	5	2	2	0	1	3	3	2	4	0	3	1	2	2	3	2	3	1	0	2	3	7	1	10	10	20	15	13	17	-2.90714175882134	-4.75970342873657	-3.68420273528615	-5.16239249015569	-3.94907330743757	-3.75873197157129	-3.70750829041447	-4.52287765998204	-3.47222543625286	-4.65908345544466	-4.43801794515895	0.233796320779713	0.00223228385428462	0.0096712414698894	0.00761664177388965	-0.634258259511397	0.000936563159924898	0.0548185132051006	0.0877687409032415	0.010515279421313	-0.56565026079397	0.100488579823643	-3.89590024998163	-5.24750914150853	-5.73410899553575	-3.69436859105434	-4.03947946840724	0.280413438200274	-6.2771968589623	-11.0000777164335	-7.39707168301693	-2.10640030454689	-0.933061873623757	27.1406652784805	1.46890194768144	-5.19602947075459	-2.67008583473278	-0.670347525626701	-1.54248580601975	1	230853238	230853576	1	230853577	230855383	Zm00001d032570	2
intergenic_rr_3896	1	230855384	230863188	0.359383618333883	0.290972318526728								0	0	0	0	0	0	0	0	0	0	0	0	0	0	0	0	0	0	0	0	0	0	0	0				0	0	0	0	0	0	0	0	0	0	0	0	0	0	0	0	0	0	0	0	0	0	0	0	0	317	150	intergenic	7804	15	12	12	13	12	12	12	12	14	12	13	9	0	1	0	1	3	0	3	0	0	0	158	97	106	110	100	100	108	111	99	104	93	87	83	73	73	35	58	80	23	28	20	24	20	15	18	23	32	18	40	18	23	21	26	32	25	35	25	19	22	22	27	21	33	21	15	18	33	35	18	26	22	21	23	489	148	175	183	157	178	1.79200832238017	0.714572816481095	0.892054450330766	0.583953298796772	0.338328001443001	0.959530115010432	0.893073537824469	1.13680220414505	-0.0953762215562222	0.86454219431492	0.234420529470535	-2.8016	0.426657142857143	-0.298824836601307	0.2831	-0.329233333333334	-1.02839047619048	0.209133333333333	-1.13606666666667	0.344666666666667	0.220395238095238	0.190033333333333	13.726761904762	15.6562	12.3563666666667	8.80963333333334	10.9274000000001	16.3116857142857	11.9398274509804	9.34596439583812	10.3400380952381	14.3667333333333	14.6054666666667	3.87683333333342	30.4480333333333	18.5285333333335	18.6420999999999	27.3910000000001	10.4069333333333	1	230855384	230863188	1	230853577	230855383	Zm00001d032570	2
intergenic_rr_3896	1	230855384	230863188	0.359383618333883	0.290972318526728								0	0	0	0	0	0	0	0	0	0	0	0	0	0	0	0	0	0	0	0	0	0	0	0				0	0	0	0	0	0	0	0	0	0	0	0	0	0	0	0	0	0	0	0	0	0	0	0	0	317	150	intergenic	7804	15	12	12	13	12	12	12	12	14	12	13	9	0	1	0	1	3	0	3	0	0	0	158	97	106	110	100	100	108	111	99	104	93	87	83	73	73	35	58	80	23	28	20	24	20	15	18	23	32	18	40	18	23	21	26	32	25	35	25	19	22	22	27	21	33	21	15	18	33	35	18	26	22	21	23	489	148	175	183	157	178	1.79200832238017	0.714572816481095	0.892054450330766	0.583953298796772	0.338328001443001	0.959530115010432	0.893073537824469	1.13680220414505	-0.0953762215562222	0.86454219431492	0.234420529470535	-2.8016	0.426657142857143	-0.298824836601307	0.2831	-0.329233333333334	-1.02839047619048	0.209133333333333	-1.13606666666667	0.344666666666667	0.220395238095238	0.190033333333333	13.726761904762	15.6562	12.3563666666667	8.80963333333334	10.9274000000001	16.3116857142857	11.9398274509804	9.34596439583812	10.3400380952381	14.3667333333333	14.6054666666667	3.87683333333342	30.4480333333333	18.5285333333335	18.6420999999999	27.3910000000001	10.4069333333333	1	230855384	230863188	1	230863189	230864361	Zm00001d032571	2
intergenic_rr_3897	1	230864362	230960882	0.299091564750963	0.197628431025815	0.026875	5.49	1.378	1.50556640181612				0	0	0	0	0	0	0	0	0	0	0	0	0	0	0	0	0	0	0	0	0	0	0	0				0	0	0	0	0	0	0	0	0	0	0	0	0	0	0	0	0	0	0	0	0	0	0	0	0	701	386	intergenic	96520	25	16	18	19	17	19	18	19	19	16	18	19	2	2	4	4	3	1	3	4	5	1	394	298	307	308	270	265	309	364	291	294	284	166	148	157	140	79	123	116	100	113	63	126	76	72	81	111	127	69	132	76	101	87	111	144	67	122	77	79	74	106	119	60	116	92	100	70	110	133	70	129	84	97	79	929	631	702	673	663	701	4.0208883116883	3.71967748917751	2.80066684610076	1.93723333333334	3.27456031746032	2.57398333333334	2.35502424242424	2.50674476190475	2.85556666666667	3.75375238095238	3.5301857142857	-3.93943333333333	-0.100823809523811	0.112538095238096	-1.06682619047619	-1.3213	-0.429899999999999	0.191566666666667	-0.470285714285714	-1.13560952380952	-1.31366666666667	0.48675	46.0620666666665	17.5503666666669	6.07540000000012	11.9652666666667	29.5185666666667	25.8866333333333	11.6282666666665	-12.9051666666665	7.59493333333325	16.0336000000002	20.3206333333333	189.646866666666	-0.579933333333088	-39.0837000000001	-2.27493333333359	-7.13196666666624	-35.2941238095239	1	230864362	230960882	1	230863189	230864361	Zm00001d032571	2
intergenic_rr_3897	1	230864362	230960882	0.299091564750963	0.197628431025815	0.026875	5.49	1.378	1.50556640181612				0	0	0	0	0	0	0	0	0	0	0	0	0	0	0	0	0	0	0	0	0	0	0	0				0	0	0	0	0	0	0	0	0	0	0	0	0	0	0	0	0	0	0	0	0	0	0	0	0	701	386	intergenic	96520	25	16	18	19	17	19	18	19	19	16	18	19	2	2	4	4	3	1	3	4	5	1	394	298	307	308	270	265	309	364	291	294	284	166	148	157	140	79	123	116	100	113	63	126	76	72	81	111	127	69	132	76	101	87	111	144	67	122	77	79	74	106	119	60	116	92	100	70	110	133	70	129	84	97	79	929	631	702	673	663	701	4.0208883116883	3.71967748917751	2.80066684610076	1.93723333333334	3.27456031746032	2.57398333333334	2.35502424242424	2.50674476190475	2.85556666666667	3.75375238095238	3.5301857142857	-3.93943333333333	-0.100823809523811	0.112538095238096	-1.06682619047619	-1.3213	-0.429899999999999	0.191566666666667	-0.470285714285714	-1.13560952380952	-1.31366666666667	0.48675	46.0620666666665	17.5503666666669	6.07540000000012	11.9652666666667	29.5185666666667	25.8866333333333	11.6282666666665	-12.9051666666665	7.59493333333325	16.0336000000002	20.3206333333333	189.646866666666	-0.579933333333088	-39.0837000000001	-2.27493333333359	-7.13196666666624	-35.2941238095239	1	230864362	230960882	1	230960883	230963337	Zm00001d032572	2
intergenic_rr_3898	1	230963338	230979144	0.14072631261009	0.122006924766968	4.42	4.42		4.42				0	0	0	0	0	0	0	0	0	0	0	0	0	0	0	0	0	0	0	0	0	0	0	0				0	0	0	0	0	0	0	0	0	0	0	0	0	0	0	0	0	0	0	0	0	0	0	0	0	13	13	intergenic	15806	11	8	8	8	10	9	9	8	10	8	9	2	0	0	0	0	0	0	0	0	0	0	22	20	28	23	17	21	32	29	21	12	17	19	15	10	15	8	13	31	2	8	3	7	0	2	3	2	9	3	8	3	0	3	1	7	3	4	8	0	1	0	7	5	8	4	2	1	5	4	4	6	3	3	1	111	25	28	24	27	26	-1.19299403331435	-1.07256572328136	-0.970772849583248	-1.08131776668277	-2.51109130396659	-1.86960059285741	-1.56540058009813	-0.961374631615961	-2.68402134077283	-1.16609096754639	-1.82167384893802	-0.801487833455593	0.054093746529366	0.0670658744714328	0.0163120235407185	0.0358854053638565	0.0214576171412345	0.0572798773757523	0.0174172541549527	0.0513772188874453	0.0765323413794988	0.0600965366132206	5.71446273063874	1.62333180898116	-3.43076299319724	-0.633032488033699	2.10573828254838	-0.764256680784342	-5.70636936448785	-4.48948990422739	2.08023951199981	4.55810724823523	1.81919068928664	-13.3306963445899	3.34289665173229	2.3700749567683	5.3722267638563	3.31440557911522	3.56002499782794	1	230963338	230979144	1	230960883	230963337	Zm00001d032572	2
intergenic_rr_3898	1	230963338	230979144	0.14072631261009	0.122006924766968	4.42	4.42		4.42				0	0	0	0	0	0	0	0	0	0	0	0	0	0	0	0	0	0	0	0	0	0	0	0				0	0	0	0	0	0	0	0	0	0	0	0	0	0	0	0	0	0	0	0	0	0	0	0	0	13	13	intergenic	15806	11	8	8	8	10	9	9	8	10	8	9	2	0	0	0	0	0	0	0	0	0	0	22	20	28	23	17	21	32	29	21	12	17	19	15	10	15	8	13	31	2	8	3	7	0	2	3	2	9	3	8	3	0	3	1	7	3	4	8	0	1	0	7	5	8	4	2	1	5	4	4	6	3	3	1	111	25	28	24	27	26	-1.19299403331435	-1.07256572328136	-0.970772849583248	-1.08131776668277	-2.51109130396659	-1.86960059285741	-1.56540058009813	-0.961374631615961	-2.68402134077283	-1.16609096754639	-1.82167384893802	-0.801487833455593	0.054093746529366	0.0670658744714328	0.0163120235407185	0.0358854053638565	0.0214576171412345	0.0572798773757523	0.0174172541549527	0.0513772188874453	0.0765323413794988	0.0600965366132206	5.71446273063874	1.62333180898116	-3.43076299319724	-0.633032488033699	2.10573828254838	-0.764256680784342	-5.70636936448785	-4.48948990422739	2.08023951199981	4.55810724823523	1.81919068928664	-13.3306963445899	3.34289665173229	2.3700749567683	5.3722267638563	3.31440557911522	3.56002499782794	1	230963338	230979144	1	230979145	230982119	Zm00001d032573	2
intergenic_rr_3899	1	230982120	231049609	0.204970983712496	0.213952405659489	4.18		4.18	4.18				0	0	0	0	0	0	0	0	0	0	0	0	0	0	0	0	0	0	0	0	0	0	0	0				0	0	0	0	0	0	0	0	0	0	0	0	0	0	0	0	0	0	0	0	0	0	0	0	2	329	214	intergenic	67489	19	15	16	16	15	16	16	15	17	14	15	6	0	1	0	0	0	0	0	1	1	1	123	89	98	88	66	82	98	87	88	78	73	99	71	69	59	53	42	85	23	33	14	11	14	37	18	27	21	13	34	15	33	18	17	47	13	33	17	35	13	27	26	16	25	23	37	17	32	24	10	32	18	43	18	478	150	161	175	171	176	2.72639437229437	0.466802287581706	0.80345879120879	0.475319995690583	0.129766666666672	0.737066666666671	0.653141225441217	1.42613636363636	0.371188888888891	1.48728571428572	1.58372222222223	-0.608264102564102	0.637833333333334	-0.219885714285715	0.371533333333333	0.440688888888889	0.428633333333333	0.441333333333333	0.332648148148148	-0.146209523809524	-0.0480823529411762	0.0934619047619056	60.0983352380951	35.5172142857142	32.5913619047618	38.5596121212121	51.4937158730158	40.6994763181263	31.9167333333334	38.3248333333333	32.9314878510379	43.8992000000001	46.6463619047619	128.897866666667	73.1812380952381	64.6918000000001	55.9501219336219	55.6311688644688	50.8129111111111	1	230982120	231049609	1	230979145	230982119	Zm00001d032573	2
intergenic_rr_3899	1	230982120	231049609	0.204970983712496	0.213952405659489	4.18		4.18	4.18				0	0	0	0	0	0	0	0	0	0	0	0	0	0	0	0	0	0	0	0	0	0	0	0				0	0	0	0	0	0	0	0	0	0	0	0	0	0	0	0	0	0	0	0	0	0	0	0	2	329	214	intergenic	67489	19	15	16	16	15	16	16	15	17	14	15	6	0	1	0	0	0	0	0	1	1	1	123	89	98	88	66	82	98	87	88	78	73	99	71	69	59	53	42	85	23	33	14	11	14	37	18	27	21	13	34	15	33	18	17	47	13	33	17	35	13	27	26	16	25	23	37	17	32	24	10	32	18	43	18	478	150	161	175	171	176	2.72639437229437	0.466802287581706	0.80345879120879	0.475319995690583	0.129766666666672	0.737066666666671	0.653141225441217	1.42613636363636	0.371188888888891	1.48728571428572	1.58372222222223	-0.608264102564102	0.637833333333334	-0.219885714285715	0.371533333333333	0.440688888888889	0.428633333333333	0.441333333333333	0.332648148148148	-0.146209523809524	-0.0480823529411762	0.0934619047619056	60.0983352380951	35.5172142857142	32.5913619047618	38.5596121212121	51.4937158730158	40.6994763181263	31.9167333333334	38.3248333333333	32.9314878510379	43.8992000000001	46.6463619047619	128.897866666667	73.1812380952381	64.6918000000001	55.9501219336219	55.6311688644688	50.8129111111111	1	230982120	231049609	1	231049610	231065263	Zm00001d032575	2
intergenic_rr_39	1	1936498	1938724	0	0								0	0	0	0	0	0	0	0	0	0	0	0	0	0	0	0	0	0	0	0	0	0	0	0				0	0	0	0	0	0	0	0	0	0	0	0	0	0	0	0	0	0	0	0	0	0	0	0	0	0	0	intergenic	2226	0	0	0	0	0	0	0	0	0	0	0	0	0	0	0	0	0	0	0	0	0	0	0	0	0	0	0	0	0	0	0	0	0	0	0	0	0	0	0	0	0	0	0	0	0	0	0	0	0	0	0	0	0	0	0	0	0	0	0	0	0	0	0	0	0	0	0	0	0	0	0	0	0	0	0	0	0	0	0	0	0	1.79929170562831e-05	1.60825216244341e-05	1.28230871604713e-05	1.10320850064664e-05	1.20253194010826e-05	3.56502561742555e-05	8.8384280884076e-06	7.85625343135834e-06	1.66626850293492e-05	2.33392941442109e-05	1.79395849938743e-06	0	0	0	0	0	0	0	8e-04	0	0	0	1.10543950398344e-06	1.03613521564564e-06	2.38532306713272e-06	4.12007713161549e-06	7.29571984435798e-07	0	1.47221798526173e-06	6.69536465452475e-06	7.92184514532783e-06	3.87251147428452e-06	1.96659406630026e-06	0.000105021980943295	6.7260803766605e-07	7.13824716587016e-06	3.66140803458185e-06	1.95145749481644e-06	6.42625408899869e-06	1	1936498	1938724	1	1921679	1936497	Zm00001d027289	2
intergenic_rr_39	1	1936498	1938724	0	0								0	0	0	0	0	0	0	0	0	0	0	0	0	0	0	0	0	0	0	0	0	0	0	0				0	0	0	0	0	0	0	0	0	0	0	0	0	0	0	0	0	0	0	0	0	0	0	0	0	0	0	intergenic	2226	0	0	0	0	0	0	0	0	0	0	0	0	0	0	0	0	0	0	0	0	0	0	0	0	0	0	0	0	0	0	0	0	0	0	0	0	0	0	0	0	0	0	0	0	0	0	0	0	0	0	0	0	0	0	0	0	0	0	0	0	0	0	0	0	0	0	0	0	0	0	0	0	0	0	0	0	0	0	0	0	0	1.79929170562831e-05	1.60825216244341e-05	1.28230871604713e-05	1.10320850064664e-05	1.20253194010826e-05	3.56502561742555e-05	8.8384280884076e-06	7.85625343135834e-06	1.66626850293492e-05	2.33392941442109e-05	1.79395849938743e-06	0	0	0	0	0	0	0	8e-04	0	0	0	1.10543950398344e-06	1.03613521564564e-06	2.38532306713272e-06	4.12007713161549e-06	7.29571984435798e-07	0	1.47221798526173e-06	6.69536465452475e-06	7.92184514532783e-06	3.87251147428452e-06	1.96659406630026e-06	0.000105021980943295	6.7260803766605e-07	7.13824716587016e-06	3.66140803458185e-06	1.95145749481644e-06	6.42625408899869e-06	1	1936498	1938724	1	1938725	1939294	Zm00001d027290	2
intergenic_rr_390	1	12401020	12442620	0.305317043347439	0.2534636128664								0	0	0	0	0	0	0	0	0	0	0	0	0	0	0	0	0	0	0	0	0	0	0	0				0	0	0	0	0	0	0	0	0	0	0	0	0	0	0	0	0	0	0	0	0	0	0	0	1	652	302	intergenic	41600	31	18	18	17	18	18	16	19	16	16	17	5	3	0	1	2	2	1	0	1	2	2	451	322	286	330	297	300	314	296	280	311	320	157	145	115	112	90	80	175	86	108	52	74	50	76	67	96	108	46	80	59	92	55	87	87	44	71	62	98	62	109	118	44	90	65	108	63	102	114	39	74	48	77	71	874	513	536	511	596	525	-1.66590402930404	0.681966666666664	0.817842857142846	0.898076190476186	0.627069047619052	0.417616666666675	1.02048713450293	-0.158944444444433	1.78084523809523	1.15016666666667	0.969470695970706	1.3219358974359	-0.699569047619048	1.1130880952381	0.237566666666667	-0.278361904761905	-0.0448047619047625	0.0387999999999997	0.933533333333334	-0.0475000000000001	-0.147214718614718	-0.157871428571428	-8.05279999999988	-6.4998555555552	1.24798095238106	-15.9545380952382	-6.36746666666693	-4.43899999999991	-11.486209090909	-2.0373952380952	-1.38309999999979	-7.41205555555547	-11.6870666666667	69.4659000000002	11.6561833333336	-1.09352698412715	8.90436666666676	-29.6949047619049	15.2634999999998	1	12401020	12442620	1	12400468	12401019	Zm00001d027739	2
intergenic_rr_390	1	12401020	12442620	0.305317043347439	0.2534636128664								0	0	0	0	0	0	0	0	0	0	0	0	0	0	0	0	0	0	0	0	0	0	0	0				0	0	0	0	0	0	0	0	0	0	0	0	0	0	0	0	0	0	0	0	0	0	0	0	1	652	302	intergenic	41600	31	18	18	17	18	18	16	19	16	16	17	5	3	0	1	2	2	1	0	1	2	2	451	322	286	330	297	300	314	296	280	311	320	157	145	115	112	90	80	175	86	108	52	74	50	76	67	96	108	46	80	59	92	55	87	87	44	71	62	98	62	109	118	44	90	65	108	63	102	114	39	74	48	77	71	874	513	536	511	596	525	-1.66590402930404	0.681966666666664	0.817842857142846	0.898076190476186	0.627069047619052	0.417616666666675	1.02048713450293	-0.158944444444433	1.78084523809523	1.15016666666667	0.969470695970706	1.3219358974359	-0.699569047619048	1.1130880952381	0.237566666666667	-0.278361904761905	-0.0448047619047625	0.0387999999999997	0.933533333333334	-0.0475000000000001	-0.147214718614718	-0.157871428571428	-8.05279999999988	-6.4998555555552	1.24798095238106	-15.9545380952382	-6.36746666666693	-4.43899999999991	-11.486209090909	-2.0373952380952	-1.38309999999979	-7.41205555555547	-11.6870666666667	69.4659000000002	11.6561833333336	-1.09352698412715	8.90436666666676	-29.6949047619049	15.2634999999998	1	12401020	12442620	1	12442621	12443983	Zm00001d027740	2
intergenic_rr_3900	1	231065264	231120509	0.386288554260081	0.310331729773786	1.309375		0.936666666666667	0.403767605633803				0	0	0	0	0	0	0	0	0	0	0	0	0	0	0	0	0	0	0	0	0	0	0	0				0	0	0	0	0	0	0	0	0	0	0	0	0	0	0	0	0	0	0	0	0	0	0	0	0	151	109	intergenic	55245	13	14	13	12	15	13	13	13	14	15	14	0	0	0	0	0	0	0	0	0	0	0	16	14	14	19	9	16	13	22	18	10	8	69	66	48	45	47	29	48	9	9	11	9	8	12	6	6	7	2	4	6	17	1	3	7	3	11	5	9	7	9	6	5	3	9	12	3	9	3	3	11	3	15	7	352	64	43	45	47	51	3.58519935064934	-0.202278900503288	0.434437157287155	0.873885389610393	-0.742655844155852	0.342491483516481	0.723442713495658	0.725400144300146	-0.160191722329953	-0.637633261183263	-0.018979574836937	1.29511532999164	0.188576190476191	0.243805555555556	0.222043247863248	0.230231746031746	0.195780952380952	0.0964999518999519	0.248834782608696	0.324566666666667	0.291984615384615	0.257590476190476	64.7860181818182	38.9152896150633	36.8929	39.1617228354979	40.7905388888889	35.9424011904762	40.2159090909091	37.24966996337	37.0717417989418	37.6028976190476	38.2900829746781	-24.7944221497269	31.7598238095238	48.0721476046031	46.9101031746031	42.8655666666667	40.9920297780651	1	231065264	231120509	1	231049610	231065263	Zm00001d032575	2
intergenic_rr_3900	1	231065264	231120509	0.386288554260081	0.310331729773786	1.309375		0.936666666666667	0.403767605633803				0	0	0	0	0	0	0	0	0	0	0	0	0	0	0	0	0	0	0	0	0	0	0	0				0	0	0	0	0	0	0	0	0	0	0	0	0	0	0	0	0	0	0	0	0	0	0	0	0	151	109	intergenic	55245	13	14	13	12	15	13	13	13	14	15	14	0	0	0	0	0	0	0	0	0	0	0	16	14	14	19	9	16	13	22	18	10	8	69	66	48	45	47	29	48	9	9	11	9	8	12	6	6	7	2	4	6	17	1	3	7	3	11	5	9	7	9	6	5	3	9	12	3	9	3	3	11	3	15	7	352	64	43	45	47	51	3.58519935064934	-0.202278900503288	0.434437157287155	0.873885389610393	-0.742655844155852	0.342491483516481	0.723442713495658	0.725400144300146	-0.160191722329953	-0.637633261183263	-0.018979574836937	1.29511532999164	0.188576190476191	0.243805555555556	0.222043247863248	0.230231746031746	0.195780952380952	0.0964999518999519	0.248834782608696	0.324566666666667	0.291984615384615	0.257590476190476	64.7860181818182	38.9152896150633	36.8929	39.1617228354979	40.7905388888889	35.9424011904762	40.2159090909091	37.24966996337	37.0717417989418	37.6028976190476	38.2900829746781	-24.7944221497269	31.7598238095238	48.0721476046031	46.9101031746031	42.8655666666667	40.9920297780651	1	231065264	231120509	1	231120510	231123615	Zm00001d032576	2
intergenic_rr_3901	1	231123616	231130479	0.07848386343635	0.0621115079960678								0	0	0	0	0	0	0	0	0	0	0	0	0	0	0	0	0	0	0	0	0	0	0	0				0	0	0	0	0	0	0	0	0	0	0	0	0	0	0	0	0	0	0	0	0	0	0	0	3	11	8	intergenic	6863	13	12	13	13	13	13	12	12	12	12	12	0	0	0	0	0	0	0	0	0	0	0	11	3	2	3	2	5	1	5	7	1	4	33	31	26	27	14	8	26	5	2	3	2	2	1	1	1	3	0	3	2	1	1	2	2	0	0	2	3	1	1	1	1	1	2	3	1	0	4	1	0	2	1	2	165	16	11	10	10	10	-2.9404266472262	-4.30177468460326	-5.05795254679929	-4.75056239742747	-4.86875740156773	-4.5372480618307	-3.99852968740753	-3.85984943319136	-3.94267124996034	-4.06487327859688	-4.30097642776803	0.47634943468127	0.051404776356667	0.0874579547422525	0.0956881869210764	0.0561436800467862	0.0534924096394695	0.0661903600983303	0.0532843825944814	0.108751239929041	0.0299200724660671	0.115947492813646	18.1032426955541	14.2635367504401	12.9684057585429	12.4692120614925	14.5577173402324	10.6079221624949	13.875247141882	12.6316056279715	11.3382797373171	14.247756368177	13.3092657230205	-55.5827970512627	9.0554108857036	13.2474037328188	13.6695066956745	14.1345574581262	12.6005677521962	1	231123616	231130479	1	231120510	231123615	Zm00001d032576	2
intergenic_rr_3901	1	231123616	231130479	0.07848386343635	0.0621115079960678								0	0	0	0	0	0	0	0	0	0	0	0	0	0	0	0	0	0	0	0	0	0	0	0				0	0	0	0	0	0	0	0	0	0	0	0	0	0	0	0	0	0	0	0	0	0	0	0	3	11	8	intergenic	6863	13	12	13	13	13	13	12	12	12	12	12	0	0	0	0	0	0	0	0	0	0	0	11	3	2	3	2	5	1	5	7	1	4	33	31	26	27	14	8	26	5	2	3	2	2	1	1	1	3	0	3	2	1	1	2	2	0	0	2	3	1	1	1	1	1	2	3	1	0	4	1	0	2	1	2	165	16	11	10	10	10	-2.9404266472262	-4.30177468460326	-5.05795254679929	-4.75056239742747	-4.86875740156773	-4.5372480618307	-3.99852968740753	-3.85984943319136	-3.94267124996034	-4.06487327859688	-4.30097642776803	0.47634943468127	0.051404776356667	0.0874579547422525	0.0956881869210764	0.0561436800467862	0.0534924096394695	0.0661903600983303	0.0532843825944814	0.108751239929041	0.0299200724660671	0.115947492813646	18.1032426955541	14.2635367504401	12.9684057585429	12.4692120614925	14.5577173402324	10.6079221624949	13.875247141882	12.6316056279715	11.3382797373171	14.247756368177	13.3092657230205	-55.5827970512627	9.0554108857036	13.2474037328188	13.6695066956745	14.1345574581262	12.6005677521962	1	231123616	231130479	1	231130480	231131610	Zm00001d032577	2
intergenic_rr_3902	1	231131611	231149170	0.432591910799826	0.386989867519642	1.43		1.43					0	0	0	0	0	0	0	0	0	0	0	0	0	0	0	0	0	0	0	0	0	0	0	0				0	0	0	0	0	0	0	0	0	0	0	0	0	0	0	0	0	0	0	0	0	0	0	0	0	31	26	intergenic	17559	15	12	12	12	12	13	12	13	13	14	12	0	0	0	0	0	0	0	0	0	0	0	4	15	22	16	12	11	14	17	14	16	18	42	37	29	42	32	13	29	2	3	3	1	5	2	4	5	3	6	3	5	9	1	4	7	7	2	4	5	3	6	4	3	6	4	4	3	6	3	4	8	1	4	1	224	20	32	32	30	27	-2.45602681556279	-2.67580906908178	-2.64303816610373	-2.24240130422433	-2.43234986912613	-2.86091735963643	-2.81603065591306	-2.75403669574263	-2.96336999697943	-3.59250698979392	-2.65736965011558	0.320301601675093	0.119252040204842	0.119934576970885	0.129256924041849	0.0358647241647242	0.0819823451196691	0.0429150403158491	0.108455922627359	0.0973994477680626	0.0771444131199301	0.0619199134199134	22.1042802067415	7.74571439912744	5.26015806153254	9.55219980662316	8.97429829559953	8.64236261678265	8.63653202236359	5.27455029042232	8.67621272850779	6.0392486844296	5.46017090676202	-44.4208854300669	10.8414795497186	5.40913168511204	5.17585691326217	6.69342627945392	9.56783666376246	1	231131611	231149170	1	231130480	231131610	Zm00001d032577	2
intergenic_rr_3902	1	231131611	231149170	0.432591910799826	0.386989867519642	1.43		1.43					0	0	0	0	0	0	0	0	0	0	0	0	0	0	0	0	0	0	0	0	0	0	0	0				0	0	0	0	0	0	0	0	0	0	0	0	0	0	0	0	0	0	0	0	0	0	0	0	0	31	26	intergenic	17559	15	12	12	12	12	13	12	13	13	14	12	0	0	0	0	0	0	0	0	0	0	0	4	15	22	16	12	11	14	17	14	16	18	42	37	29	42	32	13	29	2	3	3	1	5	2	4	5	3	6	3	5	9	1	4	7	7	2	4	5	3	6	4	3	6	4	4	3	6	3	4	8	1	4	1	224	20	32	32	30	27	-2.45602681556279	-2.67580906908178	-2.64303816610373	-2.24240130422433	-2.43234986912613	-2.86091735963643	-2.81603065591306	-2.75403669574263	-2.96336999697943	-3.59250698979392	-2.65736965011558	0.320301601675093	0.119252040204842	0.119934576970885	0.129256924041849	0.0358647241647242	0.0819823451196691	0.0429150403158491	0.108455922627359	0.0973994477680626	0.0771444131199301	0.0619199134199134	22.1042802067415	7.74571439912744	5.26015806153254	9.55219980662316	8.97429829559953	8.64236261678265	8.63653202236359	5.27455029042232	8.67621272850779	6.0392486844296	5.46017090676202	-44.4208854300669	10.8414795497186	5.40913168511204	5.17585691326217	6.69342627945392	9.56783666376246	1	231131611	231149170	1	231149171	231150619	Zm00001d032578	2
intergenic_rr_3903	1	231150620	231178876	0.346111735686852	0.317850173456869			-2.67	1.33				0	0	0	0	0	0	0	0	0	0	0	0	0	0	0	0	0	0	0	0	0	0	0	0				0	0	0	0	0	0	0	0	0	0	0	0	0	0	0	0	0	0	0	0	0	0	0	0	0	276	143	intergenic	28256	19	16	16	17	17	18	16	16	18	18	18	2	1	1	0	0	2	1	0	1	1	0	156	79	78	106	77	83	98	81	71	96	87	86	73	53	66	47	31	59	36	29	10	23	19	16	12	27	22	13	29	14	25	17	26	23	18	25	18	17	13	26	21	13	26	21	28	9	29	27	13	28	18	31	19	415	145	147	140	144	165	0.182209864593609	-1.73391248751249	-1.14035719748089	-2.42690553890554	-2.09124543049543	-2.72939715007215	-1.58234456176656	-1.91108736539914	-2.33682554131699	-2.35298301732642	-2.47606430684936	2.01566666666667	-0.0431555555555558	-0.270935213032582	0.337470512820513	0.279766666666667	-0.608416883116883	0.167087445887446	0.533819047619048	-0.0601238095238091	-0.106051470588235	0.34787630082336	36.6480833333334	33.4890679738562	33.8467333333334	20.6328619047619	38.1578264069264	31.2990888888889	28.084980952381	31.2354848484849	37.0714603174604	28.8013	28.0457333333333	27.9982	38.2875999999999	43.0197333333335	45.2487333333335	41.428898901099	31.8685226190476	1	231150620	231178876	1	231149171	231150619	Zm00001d032578	2
intergenic_rr_3903	1	231150620	231178876	0.346111735686852	0.317850173456869			-2.67	1.33				0	0	0	0	0	0	0	0	0	0	0	0	0	0	0	0	0	0	0	0	0	0	0	0				0	0	0	0	0	0	0	0	0	0	0	0	0	0	0	0	0	0	0	0	0	0	0	0	0	276	143	intergenic	28256	19	16	16	17	17	18	16	16	18	18	18	2	1	1	0	0	2	1	0	1	1	0	156	79	78	106	77	83	98	81	71	96	87	86	73	53	66	47	31	59	36	29	10	23	19	16	12	27	22	13	29	14	25	17	26	23	18	25	18	17	13	26	21	13	26	21	28	9	29	27	13	28	18	31	19	415	145	147	140	144	165	0.182209864593609	-1.73391248751249	-1.14035719748089	-2.42690553890554	-2.09124543049543	-2.72939715007215	-1.58234456176656	-1.91108736539914	-2.33682554131699	-2.35298301732642	-2.47606430684936	2.01566666666667	-0.0431555555555558	-0.270935213032582	0.337470512820513	0.279766666666667	-0.608416883116883	0.167087445887446	0.533819047619048	-0.0601238095238091	-0.106051470588235	0.34787630082336	36.6480833333334	33.4890679738562	33.8467333333334	20.6328619047619	38.1578264069264	31.2990888888889	28.084980952381	31.2354848484849	37.0714603174604	28.8013	28.0457333333333	27.9982	38.2875999999999	43.0197333333335	45.2487333333335	41.428898901099	31.8685226190476	1	231150620	231178876	1	231178877	231179514	Zm00001d032579	2
intergenic_rr_3904	1	231179515	231179960	0	0								0	0	0	0	0	0	0	0	0	0	0	0	0	0	0	0	0	0	0	0	0	0	0	0				0	0	0	0	0	0	0	0	0	0	0	0	0	0	0	0	0	0	0	0	0	0	0	0	0	0	0	intergenic	445	0	0	0	0	0	0	0	0	0	0	0	0	0	0	0	0	0	0	0	0	0	0	0	0	0	0	0	0	0	0	0	0	0	0	0	0	0	0	0	0	0	0	0	0	0	0	0	0	0	0	0	0	0	0	0	0	0	0	0	0	0	0	0	0	0	0	0	0	0	0	0	0	0	0	0	0	0	0	0	0	0	4.21582147190781e-05	3.20207379883343e-05	1.60551988176737e-05	1.5608634844088e-05	2.14661626913628e-05	1.64802294122343e-05	1.25528853033357e-05	1.37349729605802e-05	1.62853010470936e-05	1.93562930406412e-05	1.53186177377979e-05	0	0	0	0	0	0	0	0	0	0	0	5.08662854628145e-06	1.24980690357518e-05	7.33475914285616e-06	1.48716922074837e-05	5.11137027567999e-06	3.30538717282705e-06	1.3475050107257e-05	1.17740670225652e-05	1.43633647231648e-05	4.85950251750709e-06	7.59713014790892e-06	0.000169111446468963	1.20936531032811e-05	1.15997799289213e-05	5.10689222046758e-06	4.31851856687821e-06	2.92471738764201e-05	1	231179515	231179960	1	231178877	231179514	Zm00001d032579	2
intergenic_rr_3904	1	231179515	231179960	0	0								0	0	0	0	0	0	0	0	0	0	0	0	0	0	0	0	0	0	0	0	0	0	0	0				0	0	0	0	0	0	0	0	0	0	0	0	0	0	0	0	0	0	0	0	0	0	0	0	0	0	0	intergenic	445	0	0	0	0	0	0	0	0	0	0	0	0	0	0	0	0	0	0	0	0	0	0	0	0	0	0	0	0	0	0	0	0	0	0	0	0	0	0	0	0	0	0	0	0	0	0	0	0	0	0	0	0	0	0	0	0	0	0	0	0	0	0	0	0	0	0	0	0	0	0	0	0	0	0	0	0	0	0	0	0	0	4.21582147190781e-05	3.20207379883343e-05	1.60551988176737e-05	1.5608634844088e-05	2.14661626913628e-05	1.64802294122343e-05	1.25528853033357e-05	1.37349729605802e-05	1.62853010470936e-05	1.93562930406412e-05	1.53186177377979e-05	0	0	0	0	0	0	0	0	0	0	0	5.08662854628145e-06	1.24980690357518e-05	7.33475914285616e-06	1.48716922074837e-05	5.11137027567999e-06	3.30538717282705e-06	1.3475050107257e-05	1.17740670225652e-05	1.43633647231648e-05	4.85950251750709e-06	7.59713014790892e-06	0.000169111446468963	1.20936531032811e-05	1.15997799289213e-05	5.10689222046758e-06	4.31851856687821e-06	2.92471738764201e-05	1	231179515	231179960	1	231179961	231180573	Zm00001d032580	2
intergenic_rr_3905	1	231180574	231181604	0	0								0	0	0	0	0	0	0	0	0	0	0	0	0	0	0	0	0	0	0	0	0	0	0	0				0	0	0	0	0	0	0	0	0	0	0	0	0	0	0	0	0	0	0	0	0	0	0	0	0	0	0	intergenic	1030	0	0	0	0	0	0	0	0	0	0	0	0	0	0	0	0	0	0	0	0	0	0	0	0	0	0	0	0	0	0	0	0	0	0	0	0	0	0	0	0	0	0	0	0	0	0	0	0	0	0	0	0	0	0	0	0	0	0	0	0	0	0	0	0	0	0	0	0	0	0	0	0	0	0	0	0	0	0	0	0	0	4.0364407840153e-05	3.06247875133198e-05	2.23922318986804e-05	1.47617773262957e-05	1.53094347264149e-05	2.56714578002595e-05	1.80596077037814e-05	1.30546017414652e-05	2.27846946300264e-05	2.21376158708032e-05	6.69245446020518e-06	0	0	0	0	0	0	0	0	0	0	0	2.56641828708261e-06	7.2784083136987e-06	5.88264394882927e-06	1.04260544244102e-05	2.46819846951259e-06	1.18659631756704e-05	3.39160378180684e-06	1.17740670225652e-05	7.92184514532783e-06	4.97748384997513e-06	5.59121132531371e-06	0.000351020419249436	5.68098953440175e-06	1.5353907172774e-05	8.14597893195598e-06	3.07473747235084e-06	1.29117906834055e-05	1	231180574	231181604	1	231179961	231180573	Zm00001d032580	2
intergenic_rr_3905	1	231180574	231181604	0	0								0	0	0	0	0	0	0	0	0	0	0	0	0	0	0	0	0	0	0	0	0	0	0	0				0	0	0	0	0	0	0	0	0	0	0	0	0	0	0	0	0	0	0	0	0	0	0	0	0	0	0	intergenic	1030	0	0	0	0	0	0	0	0	0	0	0	0	0	0	0	0	0	0	0	0	0	0	0	0	0	0	0	0	0	0	0	0	0	0	0	0	0	0	0	0	0	0	0	0	0	0	0	0	0	0	0	0	0	0	0	0	0	0	0	0	0	0	0	0	0	0	0	0	0	0	0	0	0	0	0	0	0	0	0	0	0	4.0364407840153e-05	3.06247875133198e-05	2.23922318986804e-05	1.47617773262957e-05	1.53094347264149e-05	2.56714578002595e-05	1.80596077037814e-05	1.30546017414652e-05	2.27846946300264e-05	2.21376158708032e-05	6.69245446020518e-06	0	0	0	0	0	0	0	0	0	0	0	2.56641828708261e-06	7.2784083136987e-06	5.88264394882927e-06	1.04260544244102e-05	2.46819846951259e-06	1.18659631756704e-05	3.39160378180684e-06	1.17740670225652e-05	7.92184514532783e-06	4.97748384997513e-06	5.59121132531371e-06	0.000351020419249436	5.68098953440175e-06	1.5353907172774e-05	8.14597893195598e-06	3.07473747235084e-06	1.29117906834055e-05	1	231180574	231181604	1	231181605	231196137	Zm00001d032581	2
intergenic_rr_3906	1	231196138	231197139	0	0								0	0	0	0	0	0	0	0	0	0	0	0	0	0	0	0	0	0	0	0	0	0	0	0				0	0	0	0	0	0	0	0	0	0	0	0	0	0	0	0	0	0	0	0	0	0	0	0	0	0	0	intergenic	1001	0	0	0	0	0	0	0	0	0	0	0	0	0	0	0	0	0	0	0	0	0	0	0	0	0	0	0	0	0	0	0	0	0	0	0	0	0	0	0	0	0	0	0	0	0	0	0	0	0	0	0	0	0	0	0	0	0	0	0	0	0	0	0	0	0	0	0	0	0	0	0	0	0	0	0	0	0	0	0	0	0	4.24151640565078e-05	0.00174491050179903	2.23922318986804e-05	1.44239965460221e-05	1.53094347264149e-05	2.48538758264214e-05	1.80596077037814e-05	1.30546017414652e-05	0.00802278469463003	0.00268880428253747	6.69245446020518e-06	0	0	0	0	0	0	0	0	0	0	0	2.56641828708261e-06	7.2784083136987e-06	5.88264394882927e-06	1.04260544244102e-05	2.46819846951259e-06	1.18659631756704e-05	3.39160378180684e-06	1.17740670225652e-05	7.92184514532783e-06	4.97748384997513e-06	6.55973432773501e-06	0.000611211225840936	6.26255394265997e-06	1.5353907172774e-05	8.14597893195598e-06	3.07473747235084e-06	1.29117906834055e-05	1	231196138	231197139	1	231181605	231196137	Zm00001d032581	2
intergenic_rr_3906	1	231196138	231197139	0	0								0	0	0	0	0	0	0	0	0	0	0	0	0	0	0	0	0	0	0	0	0	0	0	0				0	0	0	0	0	0	0	0	0	0	0	0	0	0	0	0	0	0	0	0	0	0	0	0	0	0	0	intergenic	1001	0	0	0	0	0	0	0	0	0	0	0	0	0	0	0	0	0	0	0	0	0	0	0	0	0	0	0	0	0	0	0	0	0	0	0	0	0	0	0	0	0	0	0	0	0	0	0	0	0	0	0	0	0	0	0	0	0	0	0	0	0	0	0	0	0	0	0	0	0	0	0	0	0	0	0	0	0	0	0	0	0	4.24151640565078e-05	0.00174491050179903	2.23922318986804e-05	1.44239965460221e-05	1.53094347264149e-05	2.48538758264214e-05	1.80596077037814e-05	1.30546017414652e-05	0.00802278469463003	0.00268880428253747	6.69245446020518e-06	0	0	0	0	0	0	0	0	0	0	0	2.56641828708261e-06	7.2784083136987e-06	5.88264394882927e-06	1.04260544244102e-05	2.46819846951259e-06	1.18659631756704e-05	3.39160378180684e-06	1.17740670225652e-05	7.92184514532783e-06	4.97748384997513e-06	6.55973432773501e-06	0.000611211225840936	6.26255394265997e-06	1.5353907172774e-05	8.14597893195598e-06	3.07473747235084e-06	1.29117906834055e-05	1	231196138	231197139	1	231197140	231210494	Zm00001d032582	2
intergenic_rr_3907	1	231210495	231348415	0.362391877495848	0.307369345946968	1.33741595744681	2.657	1.56805609756098	1.37728462321792				0	0	0	0	0	0	0	0	0	0	0	0	0	0	0	0	0	0	0	0	0	0	0	0				0	0	0	0	0	0	0	0	0	0	0	0	0	0	0	0	0	0	0	0	0	0	0	0	1	1916	1215	intergenic	137920	43	33	34	32	33	30	33	31	32	34	33	29	2	3	1	2	1	3	5	5	2	3	561	446	441	461	413	400	454	460	443	428	448	171	187	135	130	112	84	125	132	150	83	168	95	100	101	134	150	90	134	95	126	98	130	155	94	165	84	133	91	128	155	95	149	90	142	103	125	154	79	129	98	141	106	944	829	827	851	862	830	-1.19676666666665	-1.42240000000002	-1.76786666666667	-0.878133333333356	-1.36633333333332	-0.329666666666657	-1.62696666666668	-0.731633333333328	-1.51776666666666	-2.27683333333334	-1.97236666666665	-3.99503333333333	0.743533333333334	0.742366666666667	1.45886666666667	0.675166666666668	1.31113333333333	-0.0811000000000024	-0.6915	-0.118300000000001	1.18643333333333	0.615000000000001	116.5809	63.4120333333333	61.8370333333334	50.6257000000001	79.9340666666668	80.4304333333334	57.1051333333333	52.6046333333336	62.6122666666669	82.3025999999999	58.9149333333336	338.549766666667	157.835	166.8108	156.438483333333	142.657666666667	158.655166666667	1	231210495	231348415	1	231197140	231210494	Zm00001d032582	2
intergenic_rr_3907	1	231210495	231348415	0.362391877495848	0.307369345946968	1.33741595744681	2.657	1.56805609756098	1.37728462321792				0	0	0	0	0	0	0	0	0	0	0	0	0	0	0	0	0	0	0	0	0	0	0	0				0	0	0	0	0	0	0	0	0	0	0	0	0	0	0	0	0	0	0	0	0	0	0	0	1	1916	1215	intergenic	137920	43	33	34	32	33	30	33	31	32	34	33	29	2	3	1	2	1	3	5	5	2	3	561	446	441	461	413	400	454	460	443	428	448	171	187	135	130	112	84	125	132	150	83	168	95	100	101	134	150	90	134	95	126	98	130	155	94	165	84	133	91	128	155	95	149	90	142	103	125	154	79	129	98	141	106	944	829	827	851	862	830	-1.19676666666665	-1.42240000000002	-1.76786666666667	-0.878133333333356	-1.36633333333332	-0.329666666666657	-1.62696666666668	-0.731633333333328	-1.51776666666666	-2.27683333333334	-1.97236666666665	-3.99503333333333	0.743533333333334	0.742366666666667	1.45886666666667	0.675166666666668	1.31113333333333	-0.0811000000000024	-0.6915	-0.118300000000001	1.18643333333333	0.615000000000001	116.5809	63.4120333333333	61.8370333333334	50.6257000000001	79.9340666666668	80.4304333333334	57.1051333333333	52.6046333333336	62.6122666666669	82.3025999999999	58.9149333333336	338.549766666667	157.835	166.8108	156.438483333333	142.657666666667	158.655166666667	1	231210495	231348415	1	231348416	231372317	Zm00001d032587	2
intergenic_rr_3908	1	231372318	231396623	0.2495109275773	0.159788320294383								0	0	0	0	0	0	0	0	0	0	0	0	0	0	0	0	0	0	0	0	0	0	0	0				0	0	0	0	0	0	0	0	0	0	0	0	0	0	0	0	0	0	0	0	0	0	0	0	0	23	14	intergenic	24305	18	16	16	16	17	15	15	16	17	16	15	0	0	0	0	0	0	0	0	0	0	0	18	5	8	6	3	2	8	7	7	3	7	18	22	21	20	22	13	15	2	1	1	3	2	1	0	2	3	0	2	1	1	0	0	0	6	4	2	2	1	1	3	0	5	2	2	0	0	2	1	2	3	0	1	131	10	9	15	13	9	-4.71787753646854	-5.24144344446031	-5.84188544147254	-5.73583636162187	-6.05029061003831	-5.19459197088655	-4.58721545213842	-5.40825159428816	-5.96695069681372	-5.44365720333789	-4.46675052885861	0.604864765075409	0.115338210827181	0.157278343641661	0.0519284599706083	0.0745826671476672	0.0700097894650379	0.0699549207433239	0.0240919822451185	0.07536710028209	0.05142437103013	0.11635208425983	13.4002384185074	12.0273539457394	11.1392562739806	11.9277172096322	13.8146737983826	14.0881924786693	11.2768442085192	12.5058599299913	10.2566828743708	13.6097710496367	11.2313318927343	27.1379349020425	18.9415278228405	20.1585859732794	17.184173040147	18.1828964775209	17.1731906688821	1	231372318	231396623	1	231348416	231372317	Zm00001d032587	2
intergenic_rr_3908	1	231372318	231396623	0.2495109275773	0.159788320294383								0	0	0	0	0	0	0	0	0	0	0	0	0	0	0	0	0	0	0	0	0	0	0	0				0	0	0	0	0	0	0	0	0	0	0	0	0	0	0	0	0	0	0	0	0	0	0	0	0	23	14	intergenic	24305	18	16	16	16	17	15	15	16	17	16	15	0	0	0	0	0	0	0	0	0	0	0	18	5	8	6	3	2	8	7	7	3	7	18	22	21	20	22	13	15	2	1	1	3	2	1	0	2	3	0	2	1	1	0	0	0	6	4	2	2	1	1	3	0	5	2	2	0	0	2	1	2	3	0	1	131	10	9	15	13	9	-4.71787753646854	-5.24144344446031	-5.84188544147254	-5.73583636162187	-6.05029061003831	-5.19459197088655	-4.58721545213842	-5.40825159428816	-5.96695069681372	-5.44365720333789	-4.46675052885861	0.604864765075409	0.115338210827181	0.157278343641661	0.0519284599706083	0.0745826671476672	0.0700097894650379	0.0699549207433239	0.0240919822451185	0.07536710028209	0.05142437103013	0.11635208425983	13.4002384185074	12.0273539457394	11.1392562739806	11.9277172096322	13.8146737983826	14.0881924786693	11.2768442085192	12.5058599299913	10.2566828743708	13.6097710496367	11.2313318927343	27.1379349020425	18.9415278228405	20.1585859732794	17.184173040147	18.1828964775209	17.1731906688821	1	231372318	231396623	1	231396624	231401913	Zm00001d032588	2
intergenic_rr_3909	1	231401914	231420000	0.188936507789005	0.172261721371677	0.00857142857142855		-0.0879999999999998	0.683048780487805				0	0	0	0	0	0	0	0	0	0	0	0	0	0	0	0	0	0	0	0	0	0	0	0				0	0	0	0	0	0	0	0	0	0	0	0	0	0	0	0	0	0	0	0	0	0	0	0	0	137	96	intergenic	18086	22	19	20	19	20	19	19	19	21	19	19	0	0	1	0	2	1	0	0	1	0	0	153	70	73	66	66	78	71	68	65	63	65	55	67	60	55	51	40	68	22	26	9	33	20	11	9	21	23	11	28	16	18	12	19	26	17	33	10	13	9	21	29	11	24	22	17	13	20	20	14	23	19	18	16	396	130	129	127	137	130	-0.0268454811270615	-2.4616184575192	-2.30271576238577	-1.68117188220535	-2.95284295762717	-1.76446900440757	-1.79532883321315	-1.94338122935605	-2.96218405658668	-2.85178262504085	-1.70177405193789	2.23229134578871	0.180916117216117	-0.0394910926792504	0.261274729616908	-0.780241501136853	-0.270113525037054	0.243584126984127	0.242860143408587	-0.110041991341991	0.471370009060707	0.290716576459268	12.6604004215084	24.9577353326626	22.5745261904762	21.7980266830871	25.8200222710622	17.4795439052176	18.2616697625473	20.2216833333333	24.2503949134199	21.4148813492063	21.5973624186159	42.2501838177933	22.7283277777778	24.2153849206349	26.7867326891609	19.856243012543	21.6657549705197	1	231401914	231420000	1	231396624	231401913	Zm00001d032588	2
intergenic_rr_3909	1	231401914	231420000	0.188936507789005	0.172261721371677	0.00857142857142855		-0.0879999999999998	0.683048780487805				0	0	0	0	0	0	0	0	0	0	0	0	0	0	0	0	0	0	0	0	0	0	0	0				0	0	0	0	0	0	0	0	0	0	0	0	0	0	0	0	0	0	0	0	0	0	0	0	0	137	96	intergenic	18086	22	19	20	19	20	19	19	19	21	19	19	0	0	1	0	2	1	0	0	1	0	0	153	70	73	66	66	78	71	68	65	63	65	55	67	60	55	51	40	68	22	26	9	33	20	11	9	21	23	11	28	16	18	12	19	26	17	33	10	13	9	21	29	11	24	22	17	13	20	20	14	23	19	18	16	396	130	129	127	137	130	-0.0268454811270615	-2.4616184575192	-2.30271576238577	-1.68117188220535	-2.95284295762717	-1.76446900440757	-1.79532883321315	-1.94338122935605	-2.96218405658668	-2.85178262504085	-1.70177405193789	2.23229134578871	0.180916117216117	-0.0394910926792504	0.261274729616908	-0.780241501136853	-0.270113525037054	0.243584126984127	0.242860143408587	-0.110041991341991	0.471370009060707	0.290716576459268	12.6604004215084	24.9577353326626	22.5745261904762	21.7980266830871	25.8200222710622	17.4795439052176	18.2616697625473	20.2216833333333	24.2503949134199	21.4148813492063	21.5973624186159	42.2501838177933	22.7283277777778	24.2153849206349	26.7867326891609	19.856243012543	21.6657549705197	1	231401914	231420000	1	231420001	231423056	Zm00001d032589	2
intergenic_rr_391	1	12443984	12444328	0.0684399135055039	0.059807273228307								0	0	0	0	0	0	0	0	0	0	0	0	0	0	0	0	0	0	0	0	0	0	0	0				0	0	0	0	0	0	0	0	0	0	0	0	0	0	0	0	0	0	0	0	0	0	0	0	1	22	20	intergenic	344	13	11	11	9	8	12	10	10	10	10	10	0	1	3	0	0	0	0	0	0	0	0	100	46	49	47	42	28	51	40	42	41	41	26	35	20	31	12	19	35	11	13	5	9	6	8	9	13	13	1	13	6	6	3	9	8	3	8	11	11	12	9	9	2	14	8	6	14	11	9	3	10	6	8	11	178	61	55	62	62	58	-1.33407794290727	-2.55834254320211	-2.24934498653562	-1.10418108920017	-0.328630500504625	-2.68504360604432	-1.80958150501826	-1.56701743426298	-1.74608205959847	-1.7901075620135	-2.19630107447373	1.22458455175981	-0.477277560035512	-1.65202644797859	0.0870588538479545	0.0375300682621373	0.153593272773756	0.0810973497293999	0.0890086695003809	0.185953947831949	0.0705105785686454	0.159583357100193	-26.2991201524787	-3.83347374431094	-9.08824738974406	-5.53673288229101	-2.42871920132261	2.9181046026475	-7.11703089878286	-0.71191004673053	-2.20635062932802	-2.03406644183396	-2.76445723886092	-1.25962674541469	-3.35061908254448	-0.715060922610334	-5.70690448092016	-3.7255418058392	-2.43845981234511	1	12443984	12444328	1	12442621	12443983	Zm00001d027740	2
intergenic_rr_391	1	12443984	12444328	0.0684399135055039	0.059807273228307								0	0	0	0	0	0	0	0	0	0	0	0	0	0	0	0	0	0	0	0	0	0	0	0				0	0	0	0	0	0	0	0	0	0	0	0	0	0	0	0	0	0	0	0	0	0	0	0	1	22	20	intergenic	344	13	11	11	9	8	12	10	10	10	10	10	0	1	3	0	0	0	0	0	0	0	0	100	46	49	47	42	28	51	40	42	41	41	26	35	20	31	12	19	35	11	13	5	9	6	8	9	13	13	1	13	6	6	3	9	8	3	8	11	11	12	9	9	2	14	8	6	14	11	9	3	10	6	8	11	178	61	55	62	62	58	-1.33407794290727	-2.55834254320211	-2.24934498653562	-1.10418108920017	-0.328630500504625	-2.68504360604432	-1.80958150501826	-1.56701743426298	-1.74608205959847	-1.7901075620135	-2.19630107447373	1.22458455175981	-0.477277560035512	-1.65202644797859	0.0870588538479545	0.0375300682621373	0.153593272773756	0.0810973497293999	0.0890086695003809	0.185953947831949	0.0705105785686454	0.159583357100193	-26.2991201524787	-3.83347374431094	-9.08824738974406	-5.53673288229101	-2.42871920132261	2.9181046026475	-7.11703089878286	-0.71191004673053	-2.20635062932802	-2.03406644183396	-2.76445723886092	-1.25962674541469	-3.35061908254448	-0.715060922610334	-5.70690448092016	-3.7255418058392	-2.43845981234511	1	12443984	12444328	1	12444329	12446126	Zm00001d027741	2
intergenic_rr_3910	1	231423057	231427967	0.183281835029078	0.137368421160168								0	0	0	0	0	0	0	0	0	0	0	0	0	0	0	0	0	0	0	0	0	0	0	0				0	0	0	0	0	0	0	0	0	0	0	0	0	0	0	0	0	0	0	0	0	0	0	0	0	89	49	intergenic	4910	24	21	21	20	20	21	19	21	20	20	19	1	0	1	0	0	0	0	1	2	0	1	146	90	89	100	92	74	101	68	79	99	103	26	47	54	47	35	22	38	20	20	10	24	16	8	9	22	19	15	26	14	18	13	12	14	14	23	10	12	14	19	24	11	27	18	17	15	19	15	11	29	10	11	14	269	107	127	99	131	109	-2.63868734178639	-4.52670671960562	-4.70619609611024	-4.10076210530828	-4.15338645564805	-4.76257859162746	-3.48243858928839	-4.96839244774654	-3.82774757505234	-4.1302125286377	-3.39094405961278	0.968826882558985	0.181418379228414	-0.238707295078706	0.0880728261724556	0.120657119394328	0.127410552781884	0.169580807764869	-0.311892663904567	-0.813789178377546	0.201364393938193	-0.377388185840618	-15.0874244611777	-10.794357799196	-11.9844687036248	-16.4850899727089	-13.5801582319536	-4.19936864512779	-18.9469051598621	-1.28791016138759	-8.11421638462578	-15.6722373939966	-17.9995454559219	78.3330812749997	0.189581075372161	-12.0315319981314	3.36368414038249	-14.0259386990881	-1.88166764233516	1	231423057	231427967	1	231420001	231423056	Zm00001d032589	2
intergenic_rr_3910	1	231423057	231427967	0.183281835029078	0.137368421160168								0	0	0	0	0	0	0	0	0	0	0	0	0	0	0	0	0	0	0	0	0	0	0	0				0	0	0	0	0	0	0	0	0	0	0	0	0	0	0	0	0	0	0	0	0	0	0	0	0	89	49	intergenic	4910	24	21	21	20	20	21	19	21	20	20	19	1	0	1	0	0	0	0	1	2	0	1	146	90	89	100	92	74	101	68	79	99	103	26	47	54	47	35	22	38	20	20	10	24	16	8	9	22	19	15	26	14	18	13	12	14	14	23	10	12	14	19	24	11	27	18	17	15	19	15	11	29	10	11	14	269	107	127	99	131	109	-2.63868734178639	-4.52670671960562	-4.70619609611024	-4.10076210530828	-4.15338645564805	-4.76257859162746	-3.48243858928839	-4.96839244774654	-3.82774757505234	-4.1302125286377	-3.39094405961278	0.968826882558985	0.181418379228414	-0.238707295078706	0.0880728261724556	0.120657119394328	0.127410552781884	0.169580807764869	-0.311892663904567	-0.813789178377546	0.201364393938193	-0.377388185840618	-15.0874244611777	-10.794357799196	-11.9844687036248	-16.4850899727089	-13.5801582319536	-4.19936864512779	-18.9469051598621	-1.28791016138759	-8.11421638462578	-15.6722373939966	-17.9995454559219	78.3330812749997	0.189581075372161	-12.0315319981314	3.36368414038249	-14.0259386990881	-1.88166764233516	1	231423057	231427967	1	231427968	231433366	Zm00001d032590	2
intergenic_rr_3911	1	231433367	231449533	0.188172746885457	0.1466899499726	-0.700985		1.01970588235294	-0.438013836477987				0	0	0	0	0	0	0	0	0	0	0	0	0	0	0	0	0	0	0	0	0	0	0	0				0	0	0	0	0	0	0	0	0	0	0	0	0	0	0	0	0	0	0	0	0	0	0	0	1	346	251	intergenic	16166	32	26	27	27	25	27	27	26	25	27	26	3	1	1	2	0	2	2	0	3	3	0	363	261	270	259	282	262	287	273	252	266	270	111	127	133	118	67	78	116	58	67	39	62	49	58	54	58	69	39	74	35	85	57	58	61	40	68	36	60	45	57	70	41	71	36	77	46	70	66	43	67	49	78	47	750	387	416	368	398	420	-1.70104358974359	-3.26207200577201	-3.40496666666665	-3.48499285714288	-2.71424025974025	-3.63661666666666	-3.74675714285715	-2.94073333333332	-2.55309523809526	-3.05816666666667	-3.24805974025975	3.1486670995671	0.0795204545454546	0.0896333333333339	-0.556379365079366	0.44478081232493	-0.632096358543417	-0.477309523809524	0.571159523809524	-0.8916	-0.92342857142857	0.638098327759197	-22.4279000000004	-19.0912547619047	-31.1920292929293	-24.7702666666665	-34.8302333333335	-27.1725190009337	-34.3303	-31.1203	-18.3418428571428	-23.5368000000001	-31.4494662337662	42.2891029000413	-1.92406666666665	-21.6888000000001	1.90083333333365	-5.56185714285743	-17.9483	1	231433367	231449533	1	231427968	231433366	Zm00001d032590	2
intergenic_rr_3911	1	231433367	231449533	0.188172746885457	0.1466899499726	-0.700985		1.01970588235294	-0.438013836477987				0	0	0	0	0	0	0	0	0	0	0	0	0	0	0	0	0	0	0	0	0	0	0	0				0	0	0	0	0	0	0	0	0	0	0	0	0	0	0	0	0	0	0	0	0	0	0	0	1	346	251	intergenic	16166	32	26	27	27	25	27	27	26	25	27	26	3	1	1	2	0	2	2	0	3	3	0	363	261	270	259	282	262	287	273	252	266	270	111	127	133	118	67	78	116	58	67	39	62	49	58	54	58	69	39	74	35	85	57	58	61	40	68	36	60	45	57	70	41	71	36	77	46	70	66	43	67	49	78	47	750	387	416	368	398	420	-1.70104358974359	-3.26207200577201	-3.40496666666665	-3.48499285714288	-2.71424025974025	-3.63661666666666	-3.74675714285715	-2.94073333333332	-2.55309523809526	-3.05816666666667	-3.24805974025975	3.1486670995671	0.0795204545454546	0.0896333333333339	-0.556379365079366	0.44478081232493	-0.632096358543417	-0.477309523809524	0.571159523809524	-0.8916	-0.92342857142857	0.638098327759197	-22.4279000000004	-19.0912547619047	-31.1920292929293	-24.7702666666665	-34.8302333333335	-27.1725190009337	-34.3303	-31.1203	-18.3418428571428	-23.5368000000001	-31.4494662337662	42.2891029000413	-1.92406666666665	-21.6888000000001	1.90083333333365	-5.56185714285743	-17.9483	1	231433367	231449533	1	231449534	231455154	Zm00001d032591	2
intergenic_rr_3912	1	231455155	231553044	0.211754964619312	0.194982936391116	1.88507407407407		1.18945454545455	1.69116582914573				0	0	0	0	0	0	0	0	0	0	0	0	0	0	0	0	0	0	0	0	0	0	0	0				0	0	0	0	0	0	0	0	0	0	0	0	0	0	0	0	0	0	0	0	0	0	0	0	0	757	565	intergenic	97889	42	31	29	30	29	28	30	29	28	29	27	7	0	2	0	1	1	1	0	1	1	0	232	210	205	225	218	201	207	207	197	194	220	247	231	274	202	154	91	232	68	70	45	70	46	58	39	52	71	53	76	43	65	47	71	93	55	75	51	75	56	62	58	34	74	58	72	46	56	58	56	60	52	77	51	1431	396	407	476	404	410	-3.18579999999999	-3.20056666666666	-1.45846666666665	-2.0132	-1.38683333333332	-0.925799999999995	-2.27336666666668	-1.76303333333335	-0.933233333333334	-1.30649999999999	-0.766199999999994	2.2997	0.9583	-0.0524666666666673	0.944866666666667	0.490433333333333	0.655866666666666	0.528066666666667	1.25603333333333	0.630633333333334	0.854633333333332	1.18135238095238	151.252376190476	72.9721333333334	68.2920999999999	63.0570047619049	72.7495000000001	71.1328	62.3234333333333	78.6798666666666	77.4361000000001	74.9039666666666	61.9988999999998	-50.5039333333343	140.3034	139.586177777777	98.3598666666669	144.681033333334	146.177361904762	1	231455155	231553044	1	231449534	231455154	Zm00001d032591	2
intergenic_rr_3912	1	231455155	231553044	0.211754964619312	0.194982936391116	1.88507407407407		1.18945454545455	1.69116582914573				0	0	0	0	0	0	0	0	0	0	0	0	0	0	0	0	0	0	0	0	0	0	0	0				0	0	0	0	0	0	0	0	0	0	0	0	0	0	0	0	0	0	0	0	0	0	0	0	0	757	565	intergenic	97889	42	31	29	30	29	28	30	29	28	29	27	7	0	2	0	1	1	1	0	1	1	0	232	210	205	225	218	201	207	207	197	194	220	247	231	274	202	154	91	232	68	70	45	70	46	58	39	52	71	53	76	43	65	47	71	93	55	75	51	75	56	62	58	34	74	58	72	46	56	58	56	60	52	77	51	1431	396	407	476	404	410	-3.18579999999999	-3.20056666666666	-1.45846666666665	-2.0132	-1.38683333333332	-0.925799999999995	-2.27336666666668	-1.76303333333335	-0.933233333333334	-1.30649999999999	-0.766199999999994	2.2997	0.9583	-0.0524666666666673	0.944866666666667	0.490433333333333	0.655866666666666	0.528066666666667	1.25603333333333	0.630633333333334	0.854633333333332	1.18135238095238	151.252376190476	72.9721333333334	68.2920999999999	63.0570047619049	72.7495000000001	71.1328	62.3234333333333	78.6798666666666	77.4361000000001	74.9039666666666	61.9988999999998	-50.5039333333343	140.3034	139.586177777777	98.3598666666669	144.681033333334	146.177361904762	1	231455155	231553044	1	231553045	231559488	Zm00001d032597	2
intergenic_rr_3913	1	231559489	231626096	0.373947245554173	0.367328065822952	9.26333333333333		6.405	9.90104166666667				0	0	0	0	0	0	0	0	0	0	0	0	0	0	0	0	0	0	0	0	0	0	0	0				0	0	0	0	0	0	0	0	0	0	0	0	0	0	0	0	0	0	0	0	0	0	0	0	1	406	297	intergenic	66607	35	25	29	28	28	28	27	27	30	28	27	16	1	0	0	0	0	0	1	2	0	0	79	135	123	118	128	121	116	126	108	107	113	83	109	103	94	70	56	95	31	53	20	31	26	39	25	37	57	19	37	26	51	40	32	60	17	36	14	43	30	41	54	11	44	22	42	37	46	49	19	26	21	57	24	610	225	266	232	251	241	-4.13736666666667	-2.88616666666667	-4.60766666666666	-3.96237499999999	-4.40736538461539	-4.68341666666666	-4.22939523809525	-4.40476666666666	-5.86740476190475	-4.88103253968254	-4.50113968253968	-5.35804090909091	-0.0664142857142853	0.585919047619048	0.312466666666667	0.406766666666667	0.33085944055944	0.325680519480519	-0.0126666666666666	-0.519959090909092	0.244588888888889	0.271466017316017	100.792322222222	30.1059714285716	33.0263000000001	41.7215	28.7726000000001	38.3362	40.516238095238	38.2073095238095	45.8077	45.8391500000001	37.2994476190477	-31.6303558441557	42.6149238095239	21.8909761904764	42.4044333333332	38.3335666666667	35.5018047619048	1	231559489	231626096	1	231553045	231559488	Zm00001d032597	2
intergenic_rr_3913	1	231559489	231626096	0.373947245554173	0.367328065822952	9.26333333333333		6.405	9.90104166666667				0	0	0	0	0	0	0	0	0	0	0	0	0	0	0	0	0	0	0	0	0	0	0	0				0	0	0	0	0	0	0	0	0	0	0	0	0	0	0	0	0	0	0	0	0	0	0	0	1	406	297	intergenic	66607	35	25	29	28	28	28	27	27	30	28	27	16	1	0	0	0	0	0	1	2	0	0	79	135	123	118	128	121	116	126	108	107	113	83	109	103	94	70	56	95	31	53	20	31	26	39	25	37	57	19	37	26	51	40	32	60	17	36	14	43	30	41	54	11	44	22	42	37	46	49	19	26	21	57	24	610	225	266	232	251	241	-4.13736666666667	-2.88616666666667	-4.60766666666666	-3.96237499999999	-4.40736538461539	-4.68341666666666	-4.22939523809525	-4.40476666666666	-5.86740476190475	-4.88103253968254	-4.50113968253968	-5.35804090909091	-0.0664142857142853	0.585919047619048	0.312466666666667	0.406766666666667	0.33085944055944	0.325680519480519	-0.0126666666666666	-0.519959090909092	0.244588888888889	0.271466017316017	100.792322222222	30.1059714285716	33.0263000000001	41.7215	28.7726000000001	38.3362	40.516238095238	38.2073095238095	45.8077	45.8391500000001	37.2994476190477	-31.6303558441557	42.6149238095239	21.8909761904764	42.4044333333332	38.3335666666667	35.5018047619048	1	231559489	231626096	1	231626097	231633543	Zm00001d032598	2
intergenic_rr_3914	1	231633544	231636110	0.206991859600646	0.142445292889007								0	0	0	0	0	0	0	0	0	0	0	0	0	0	0	0	0	0	0	0	0	0	0	0				0	0	0	0	0	0	0	0	0	0	0	0	0	0	0	0	0	0	0	0	0	0	0	0	0	17	13	intergenic	2566	12	9	10	7	9	10	7	10	11	9	10	2	0	0	0	0	1	0	0	2	0	0	66	62	50	53	48	58	57	50	54	53	57	8	21	12	15	6	14	10	11	18	2	18	9	8	3	10	18	4	15	8	7	8	7	19	3	13	10	5	6	9	22	5	12	11	10	6	11	16	2	16	7	7	7	86	69	70	63	75	66	-2.69656299080536	-2.2825154657452	-2.60226031192491	-0.978076196405338	-2.55189780875767	-2.95077081301158	-1.16830277950759	-3.0079656910647	-3.9448835742907	-2.66357548734318	-3.04633297028106	-0.62106613285418	0.0414337490233226	0.0727159248164441	0.0258991496462433	0.0463952282600703	-0.536867962504123	0.0140401286176865	0.0332075395105085	-1.07850796701467	0.0619311055026735	0.0323876373220258	-15.2627127975875	-24.1186002475938	-19.2243666348075	-18.4700994422788	-15.5607449856723	-20.6207491501735	-21.0245955913054	-17.5780727695375	-19.201219760022	-19.3663961037502	-21.2081718996265	29.3933707100123	-18.4946549130051	-19.8877695348025	-15.3114813378601	-24.2678021101869	-17.9079746463958	1	231633544	231636110	1	231626097	231633543	Zm00001d032598	2
intergenic_rr_3914	1	231633544	231636110	0.206991859600646	0.142445292889007								0	0	0	0	0	0	0	0	0	0	0	0	0	0	0	0	0	0	0	0	0	0	0	0				0	0	0	0	0	0	0	0	0	0	0	0	0	0	0	0	0	0	0	0	0	0	0	0	0	17	13	intergenic	2566	12	9	10	7	9	10	7	10	11	9	10	2	0	0	0	0	1	0	0	2	0	0	66	62	50	53	48	58	57	50	54	53	57	8	21	12	15	6	14	10	11	18	2	18	9	8	3	10	18	4	15	8	7	8	7	19	3	13	10	5	6	9	22	5	12	11	10	6	11	16	2	16	7	7	7	86	69	70	63	75	66	-2.69656299080536	-2.2825154657452	-2.60226031192491	-0.978076196405338	-2.55189780875767	-2.95077081301158	-1.16830277950759	-3.0079656910647	-3.9448835742907	-2.66357548734318	-3.04633297028106	-0.62106613285418	0.0414337490233226	0.0727159248164441	0.0258991496462433	0.0463952282600703	-0.536867962504123	0.0140401286176865	0.0332075395105085	-1.07850796701467	0.0619311055026735	0.0323876373220258	-15.2627127975875	-24.1186002475938	-19.2243666348075	-18.4700994422788	-15.5607449856723	-20.6207491501735	-21.0245955913054	-17.5780727695375	-19.201219760022	-19.3663961037502	-21.2081718996265	29.3933707100123	-18.4946549130051	-19.8877695348025	-15.3114813378601	-24.2678021101869	-17.9079746463958	1	231633544	231636110	1	231636111	231636374	Zm00001d032599	2
intergenic_rr_3915	1	231636375	231640137	0.186529149564492	0.172851652377209								0	0	0	0	0	0	0	0	0	0	0	0	0	0	0	0	0	0	0	0	0	0	0	0				0	0	0	0	0	0	0	0	0	0	0	0	0	0	0	0	0	0	0	0	0	0	0	0	0	39	24	intergenic	3762	22	17	17	16	19	17	14	17	18	16	17	1	0	0	0	0	0	0	0	0	0	0	31	44	27	35	25	23	38	30	31	26	32	24	40	23	34	25	17	25	5	7	1	6	0	5	4	8	11	1	5	3	8	3	10	11	4	7	2	6	2	6	7	1	3	3	8	1	6	11	3	2	4	11	3	188	28	39	42	29	40	-6.73094187710579	-5.98934672382201	-6.00709460036869	-5.4354736020073	-7.62754923419008	-6.23200591162503	-4.22098670301992	-5.79268475080858	-6.61490248842392	-5.66369399109807	-5.48689248048083	0.399411097199648	0.0816031102582631	0.0758106560335319	0.0425138822094628	0.0662426716229354	0.0721345276279801	0.0811490154916536	0.109404217862448	0.126508103023962	0.195633877557866	0.0652462472513102	18.3310500548402	-1.45834159213439	8.07981793448236	0.855950164301312	7.25884036043209	8.58575072653203	0.418924825130894	5.30881414354131	3.77892579973845	7.40306723415483	4.35475319643217	24.2954957266718	15.5909880958442	8.43318989174023	8.72899478638753	17.0316046433677	11.194279829911	1	231636375	231640137	1	231636111	231636374	Zm00001d032599	2
intergenic_rr_3915	1	231636375	231640137	0.186529149564492	0.172851652377209								0	0	0	0	0	0	0	0	0	0	0	0	0	0	0	0	0	0	0	0	0	0	0	0				0	0	0	0	0	0	0	0	0	0	0	0	0	0	0	0	0	0	0	0	0	0	0	0	0	39	24	intergenic	3762	22	17	17	16	19	17	14	17	18	16	17	1	0	0	0	0	0	0	0	0	0	0	31	44	27	35	25	23	38	30	31	26	32	24	40	23	34	25	17	25	5	7	1	6	0	5	4	8	11	1	5	3	8	3	10	11	4	7	2	6	2	6	7	1	3	3	8	1	6	11	3	2	4	11	3	188	28	39	42	29	40	-6.73094187710579	-5.98934672382201	-6.00709460036869	-5.4354736020073	-7.62754923419008	-6.23200591162503	-4.22098670301992	-5.79268475080858	-6.61490248842392	-5.66369399109807	-5.48689248048083	0.399411097199648	0.0816031102582631	0.0758106560335319	0.0425138822094628	0.0662426716229354	0.0721345276279801	0.0811490154916536	0.109404217862448	0.126508103023962	0.195633877557866	0.0652462472513102	18.3310500548402	-1.45834159213439	8.07981793448236	0.855950164301312	7.25884036043209	8.58575072653203	0.418924825130894	5.30881414354131	3.77892579973845	7.40306723415483	4.35475319643217	24.2954957266718	15.5909880958442	8.43318989174023	8.72899478638753	17.0316046433677	11.194279829911	1	231636375	231640137	1	231640138	231644331	Zm00001d032600	2
intergenic_rr_3916	1	231644332	231674391	0.17997717489445	0.129303920757202	2.6716		5.33	2.22158333333333				0	0	0	0	0	0	0	0	0	0	0	0	0	0	0	0	0	0	0	0	0	0	0	0				0	0	0	0	0	0	0	0	0	0	0	0	0	0	0	0	0	0	0	0	0	0	0	0	1	331	193	intergenic	30059	35	25	30	27	27	24	24	23	26	23	26	7	1	0	2	4	1	0	3	2	3	4	382	351	348	367	361	367	339	351	335	331	347	103	105	96	89	68	79	94	87	106	49	110	56	123	77	96	111	40	113	75	135	73	88	110	44	110	79	113	70	103	113	56	121	56	117	75	85	123	41	104	62	103	69	634	608	641	613	641	586	-3.75580436507936	-4.09651961565004	-5.95809523809524	-5.12995527573876	-5.1164492063492	-3.32602556689343	-3.75701852102147	-2.82764352869353	-3.90978095238096	-2.36323232323232	-4.55351992834751	0.361038888888888	0.228116666666667	0.673885714285714	-0.416654978354978	-1.36433333333333	0.3325	0.688866666666667	-0.563476190476191	-0.134028571428572	-0.661266666666666	-1.07173333333333	-2.5158554778555	-36.8783333333334	-39.7665444444445	-45.3084333333336	-49.5262333333332	-58.6800166666667	-42.4929333333334	-48.2724333333334	-41.1035666666668	-32.4668833333333	-50.0865666666667	108.705733333333	-93.6834000000002	-95.7299333333332	-78.7213952380952	-110.385642857143	-65.0414523809527	1	231644332	231674391	1	231640138	231644331	Zm00001d032600	2
intergenic_rr_3916	1	231644332	231674391	0.17997717489445	0.129303920757202	2.6716		5.33	2.22158333333333				0	0	0	0	0	0	0	0	0	0	0	0	0	0	0	0	0	0	0	0	0	0	0	0				0	0	0	0	0	0	0	0	0	0	0	0	0	0	0	0	0	0	0	0	0	0	0	0	1	331	193	intergenic	30059	35	25	30	27	27	24	24	23	26	23	26	7	1	0	2	4	1	0	3	2	3	4	382	351	348	367	361	367	339	351	335	331	347	103	105	96	89	68	79	94	87	106	49	110	56	123	77	96	111	40	113	75	135	73	88	110	44	110	79	113	70	103	113	56	121	56	117	75	85	123	41	104	62	103	69	634	608	641	613	641	586	-3.75580436507936	-4.09651961565004	-5.95809523809524	-5.12995527573876	-5.1164492063492	-3.32602556689343	-3.75701852102147	-2.82764352869353	-3.90978095238096	-2.36323232323232	-4.55351992834751	0.361038888888888	0.228116666666667	0.673885714285714	-0.416654978354978	-1.36433333333333	0.3325	0.688866666666667	-0.563476190476191	-0.134028571428572	-0.661266666666666	-1.07173333333333	-2.5158554778555	-36.8783333333334	-39.7665444444445	-45.3084333333336	-49.5262333333332	-58.6800166666667	-42.4929333333334	-48.2724333333334	-41.1035666666668	-32.4668833333333	-50.0865666666667	108.705733333333	-93.6834000000002	-95.7299333333332	-78.7213952380952	-110.385642857143	-65.0414523809527	1	231644332	231674391	1	231674392	231677680	Zm00001d032601	2
intergenic_rr_3917	1	231677681	231778178	0.193824956595864	0.170802625151341	-4.83263157894737	-5.39	0.741428571428571	-4.57988235294118				0	0	0	0	0	0	0	0	0	0	0	0	0	0	0	0	0	0	0	0	0	0	0	0				0	0	0	0	0	0	0	0	0	0	0	0	0	0	0	0	0	0	0	0	0	0	0	0	4	2158	521	intergenic	100497	47	34	34	34	34	33	31	32	35	35	33	41	3	4	3	5	4	4	2	8	8	1	927	604	589	603	630	646	615	655	632	635	612	199	269	167	191	178	109	220	235	246	83	209	143	222	129	203	222	84	193	130	218	142	184	218	95	207	142	264	144	217	224	96	212	116	191	105	232	255	92	193	129	204	131	1333	1267	1192	1252	1161	1235	-4.49503333333338	-3.50289999999998	-3.34600000000001	-3.46186666666666	-3.42776666666667	-3.22183333333334	-1.62996666666669	-2.35179999999999	-4.36060000000001	-4.49453333333332	-2.44443333333335	-7.81626666666666	0.807566666666667	0.238433333333331	0.318133333333333	-0.2113	0.192533333333336	0.134833333333332	1.1515	-1.57216666666666	-1.9352	1.4305	-17.0710666666669	11.8002666666666	8.38819999999987	6.60683333333327	-5.92969999999968	-6.76946666666663	0.578733333333275	-15.3745000000002	-9.55010000000016	-7.73190000000022	-2.92843333333281	389.8845	31.5807000000004	67.4998999999998	67.6185333333349	80.3681333333329	34.4801999999997	1	231677681	231778178	1	231674392	231677680	Zm00001d032601	2
intergenic_rr_3917	1	231677681	231778178	0.193824956595864	0.170802625151341	-4.83263157894737	-5.39	0.741428571428571	-4.57988235294118				0	0	0	0	0	0	0	0	0	0	0	0	0	0	0	0	0	0	0	0	0	0	0	0				0	0	0	0	0	0	0	0	0	0	0	0	0	0	0	0	0	0	0	0	0	0	0	0	4	2158	521	intergenic	100497	47	34	34	34	34	33	31	32	35	35	33	41	3	4	3	5	4	4	2	8	8	1	927	604	589	603	630	646	615	655	632	635	612	199	269	167	191	178	109	220	235	246	83	209	143	222	129	203	222	84	193	130	218	142	184	218	95	207	142	264	144	217	224	96	212	116	191	105	232	255	92	193	129	204	131	1333	1267	1192	1252	1161	1235	-4.49503333333338	-3.50289999999998	-3.34600000000001	-3.46186666666666	-3.42776666666667	-3.22183333333334	-1.62996666666669	-2.35179999999999	-4.36060000000001	-4.49453333333332	-2.44443333333335	-7.81626666666666	0.807566666666667	0.238433333333331	0.318133333333333	-0.2113	0.192533333333336	0.134833333333332	1.1515	-1.57216666666666	-1.9352	1.4305	-17.0710666666669	11.8002666666666	8.38819999999987	6.60683333333327	-5.92969999999968	-6.76946666666663	0.578733333333275	-15.3745000000002	-9.55010000000016	-7.73190000000022	-2.92843333333281	389.8845	31.5807000000004	67.4998999999998	67.6185333333349	80.3681333333329	34.4801999999997	1	231677681	231778178	1	231778179	231778517	Zm00001d032602	2
intergenic_rr_3918	1	231778518	231780822	0.0630357713734826	0.0370730445189631								0	0	0	0	0	0	0	0	0	0	0	0	0	0	0	0	0	0	0	0	0	0	0	0				0	0	0	0	0	0	0	0	0	0	0	0	0	0	0	0	0	0	0	0	0	0	0	0	1	63	17	intergenic	2304	23	15	14	16	15	15	15	15	14	15	15	18	0	0	0	0	1	1	1	2	0	0	233	129	131	128	121	142	118	129	129	132	124	27	26	7	23	15	4	27	26	41	8	34	18	29	12	25	32	10	26	19	34	23	26	35	7	36	22	29	18	28	29	14	34	13	39	11	27	38	6	33	15	37	15	129	168	169	173	168	170	-6.81648949828539	-4.07813968826686	-3.60829722982077	-5.07193850741947	-4.39449510157315	-3.89776503557186	-4.06612358539496	-3.81018038132953	-3.51412048597383	-4.28981514073983	-3.96294259089311	-7.61206283155868	0.475422243169018	0.26226167997488	0.274992752383711	0.21681059451537	-0.17945647438755	-0.0671658693540194	-0.185650457704915	-0.747471377865535	0.297466504875501	0.152278830891331	-19.8992797141851	-3.78971385655666	-3.55651416845367	-2.37050265123472	-2.15800961991806	-9.91298201798205	4.39668043480997	-10.6159637616239	-4.65779818072225	-3.49076978715729	0.546441386444002	154.797867209513	0.579725990009109	3.87009646024112	7.92944795315779	4.63237600470308	4.0584542345473	1	231778518	231780822	1	231778179	231778517	Zm00001d032602	2
intergenic_rr_3918	1	231778518	231780822	0.0630357713734826	0.0370730445189631								0	0	0	0	0	0	0	0	0	0	0	0	0	0	0	0	0	0	0	0	0	0	0	0				0	0	0	0	0	0	0	0	0	0	0	0	0	0	0	0	0	0	0	0	0	0	0	0	1	63	17	intergenic	2304	23	15	14	16	15	15	15	15	14	15	15	18	0	0	0	0	1	1	1	2	0	0	233	129	131	128	121	142	118	129	129	132	124	27	26	7	23	15	4	27	26	41	8	34	18	29	12	25	32	10	26	19	34	23	26	35	7	36	22	29	18	28	29	14	34	13	39	11	27	38	6	33	15	37	15	129	168	169	173	168	170	-6.81648949828539	-4.07813968826686	-3.60829722982077	-5.07193850741947	-4.39449510157315	-3.89776503557186	-4.06612358539496	-3.81018038132953	-3.51412048597383	-4.28981514073983	-3.96294259089311	-7.61206283155868	0.475422243169018	0.26226167997488	0.274992752383711	0.21681059451537	-0.17945647438755	-0.0671658693540194	-0.185650457704915	-0.747471377865535	0.297466504875501	0.152278830891331	-19.8992797141851	-3.78971385655666	-3.55651416845367	-2.37050265123472	-2.15800961991806	-9.91298201798205	4.39668043480997	-10.6159637616239	-4.65779818072225	-3.49076978715729	0.546441386444002	154.797867209513	0.579725990009109	3.87009646024112	7.92944795315779	4.63237600470308	4.0584542345473	1	231778518	231780822	1	231780823	231784924	Zm00001d032603	2
intergenic_rr_3919	1	231784925	231816477	0.472816068486877	0.489807061190134	4.615			4.615				0	0	0	0	0	0	0	0	0	0	0	0	0	0	0	0	0	0	0	0	0	0	0	0				0	0	0	0	0	0	0	0	0	0	0	0	0	0	0	0	0	0	0	0	0	0	0	0	0	307	243	intergenic	31552	24	18	15	15	16	13	14	13	15	16	15	11	0	1	1	1	0	0	0	0	0	0	194	114	104	101	99	104	122	108	123	106	96	24	61	34	39	37	28	46	37	38	15	31	18	27	14	30	37	8	23	15	26	20	28	25	12	17	23	27	25	26	25	16	24	19	33	16	43	30	19	30	9	26	17	269	180	159	157	159	174	0.32073333333334	-0.651470606629147	1.01711388888889	0.439786813186812	0.0462309523809523	1.66874523809524	1.51135914786968	1.67103623188406	0.936433333333339	0.062871367521371	0.304985714285726	-2.51263165266106	0.417433333333333	-0.0133476190476188	0.0163333333333331	-0.105466666666667	0.341509090909091	0.434471717171718	0.400721212121212	0.311566666666667	0.476333333333333	0.4524	21.5235	30.1560953216375	25.9015	23.5327666666666	29.1626333333334	23.6353142857143	18.0671	25.6724111111111	15.1732523809524	33.5873095238095	30.6999333333334	110.9509	33.2541333333334	45.5416435897435	44.0553666666667	49.7858666666667	34.9140666666668	1	231784925	231816477	1	231780823	231784924	Zm00001d032603	2
intergenic_rr_3919	1	231784925	231816477	0.472816068486877	0.489807061190134	4.615			4.615				0	0	0	0	0	0	0	0	0	0	0	0	0	0	0	0	0	0	0	0	0	0	0	0				0	0	0	0	0	0	0	0	0	0	0	0	0	0	0	0	0	0	0	0	0	0	0	0	0	307	243	intergenic	31552	24	18	15	15	16	13	14	13	15	16	15	11	0	1	1	1	0	0	0	0	0	0	194	114	104	101	99	104	122	108	123	106	96	24	61	34	39	37	28	46	37	38	15	31	18	27	14	30	37	8	23	15	26	20	28	25	12	17	23	27	25	26	25	16	24	19	33	16	43	30	19	30	9	26	17	269	180	159	157	159	174	0.32073333333334	-0.651470606629147	1.01711388888889	0.439786813186812	0.0462309523809523	1.66874523809524	1.51135914786968	1.67103623188406	0.936433333333339	0.062871367521371	0.304985714285726	-2.51263165266106	0.417433333333333	-0.0133476190476188	0.0163333333333331	-0.105466666666667	0.341509090909091	0.434471717171718	0.400721212121212	0.311566666666667	0.476333333333333	0.4524	21.5235	30.1560953216375	25.9015	23.5327666666666	29.1626333333334	23.6353142857143	18.0671	25.6724111111111	15.1732523809524	33.5873095238095	30.6999333333334	110.9509	33.2541333333334	45.5416435897435	44.0553666666667	49.7858666666667	34.9140666666668	1	231784925	231816477	1	231816478	231819909	Zm00001d032604	2
intergenic_rr_392	1	12446127	12448969	0.14500779164627	0.130498871192125	-0.433		-1.34	0.166745454545455				0	0	0	0	0	0	0	0	0	0	0	0	0	0	0	0	0	0	0	0	0	0	0	0				0	0	0	0	0	0	0	0	0	0	0	0	0	0	0	0	0	0	0	0	0	0	0	0	1	193	142	intergenic	2842	29	19	20	15	16	19	16	17	17	18	17	2	0	3	2	1	0	2	0	1	1	0	131	166	141	146	145	144	157	141	141	154	135	75	92	84	86	62	70	88	34	40	26	42	26	35	29	38	47	23	30	22	31	26	39	54	38	45	38	40	33	30	49	21	52	26	39	26	36	44	27	40	29	32	29	557	232	217	287	242	237	-1.44425547785548	-0.581217921146955	-0.446909523809531	0.758564502164512	0.434883333333342	-0.644481270484718	0.21540238095238	0.54771513119476	0.32760630743525	0.265830622009567	0.123003516543299	1.61832400932401	0.252575180510103	-0.861758920742142	-0.798070420420421	-0.17698315018315	0.290061904761905	-0.733560317460317	0.3261	-0.203066666666667	-0.059622222222222	0.37855410836674	33.7333325396826	-17.1465783982684	-4.23541086691091	-6.62739914529922	-3.61494478291311	-2.7454158730159	-11.2515656308302	-4.13927112887112	-4.78040274850707	-7.82868954672773	3.01176343669252	13.2654714285711	-4.13852857142851	4.78294206904207	-31.54006489899	-7.97782857142846	-5.53173809523807	1	12446127	12448969	1	12444329	12446126	Zm00001d027741	2
intergenic_rr_392	1	12446127	12448969	0.14500779164627	0.130498871192125	-0.433		-1.34	0.166745454545455				0	0	0	0	0	0	0	0	0	0	0	0	0	0	0	0	0	0	0	0	0	0	0	0				0	0	0	0	0	0	0	0	0	0	0	0	0	0	0	0	0	0	0	0	0	0	0	0	1	193	142	intergenic	2842	29	19	20	15	16	19	16	17	17	18	17	2	0	3	2	1	0	2	0	1	1	0	131	166	141	146	145	144	157	141	141	154	135	75	92	84	86	62	70	88	34	40	26	42	26	35	29	38	47	23	30	22	31	26	39	54	38	45	38	40	33	30	49	21	52	26	39	26	36	44	27	40	29	32	29	557	232	217	287	242	237	-1.44425547785548	-0.581217921146955	-0.446909523809531	0.758564502164512	0.434883333333342	-0.644481270484718	0.21540238095238	0.54771513119476	0.32760630743525	0.265830622009567	0.123003516543299	1.61832400932401	0.252575180510103	-0.861758920742142	-0.798070420420421	-0.17698315018315	0.290061904761905	-0.733560317460317	0.3261	-0.203066666666667	-0.059622222222222	0.37855410836674	33.7333325396826	-17.1465783982684	-4.23541086691091	-6.62739914529922	-3.61494478291311	-2.7454158730159	-11.2515656308302	-4.13927112887112	-4.78040274850707	-7.82868954672773	3.01176343669252	13.2654714285711	-4.13852857142851	4.78294206904207	-31.54006489899	-7.97782857142846	-5.53173809523807	1	12446127	12448969	1	12448970	12449458	Zm00001d027742	2
intergenic_rr_3920	1	231819910	231856278	0.409599786312293	0.401210044391368								0	0	0	0	0	0	0	0	0	0	0	0	0	0	0	0	0	0	0	0	0	0	0	0				0	0	0	0	0	0	0	0	0	0	0	0	0	0	0	0	0	0	0	0	0	0	0	0	1	262	199	intergenic	36368	29	18	16	17	17	19	16	16	18	19	18	6	0	1	2	2	0	1	0	0	0	1	281	129	127	103	131	119	116	111	116	112	122	25	31	12	19	18	6	25	31	43	23	29	17	23	15	23	38	10	38	19	28	27	23	29	16	29	16	18	24	25	29	16	33	14	20	30	26	39	18	22	19	20	29	136	181	183	155	167	173	-2.83367272727273	-0.876660000000008	-0.0126708994709048	-0.346954761904748	-0.582085549091431	-2.04955238095239	-0.383252941176471	-0.0572523809523702	-0.810099999999995	-1.38343275025627	-1.34482900432901	-1.73739523809524	0.510261327561328	-0.275545135566188	-0.884461471861472	-0.847066666666667	0.4612	-0.205646753246753	0.254454732877239	0.202427450980392	0.313917521367521	-0.29357067669173	-50.9633761904762	-5.692806060606	-5.47922539682546	6.73686190476191	-8.9744611222111	1.89438333333331	2.68646666666669	5.81736298701298	-0.586296825396843	1.25728809523808	-7.8551928571429	149.969104761905	4.2186331550802	5.03359047619043	21.9128666666668	9.03150086580078	8.43537619047615	1	231819910	231856278	1	231816478	231819909	Zm00001d032604	2
intergenic_rr_3920	1	231819910	231856278	0.409599786312293	0.401210044391368								0	0	0	0	0	0	0	0	0	0	0	0	0	0	0	0	0	0	0	0	0	0	0	0				0	0	0	0	0	0	0	0	0	0	0	0	0	0	0	0	0	0	0	0	0	0	0	0	1	262	199	intergenic	36368	29	18	16	17	17	19	16	16	18	19	18	6	0	1	2	2	0	1	0	0	0	1	281	129	127	103	131	119	116	111	116	112	122	25	31	12	19	18	6	25	31	43	23	29	17	23	15	23	38	10	38	19	28	27	23	29	16	29	16	18	24	25	29	16	33	14	20	30	26	39	18	22	19	20	29	136	181	183	155	167	173	-2.83367272727273	-0.876660000000008	-0.0126708994709048	-0.346954761904748	-0.582085549091431	-2.04955238095239	-0.383252941176471	-0.0572523809523702	-0.810099999999995	-1.38343275025627	-1.34482900432901	-1.73739523809524	0.510261327561328	-0.275545135566188	-0.884461471861472	-0.847066666666667	0.4612	-0.205646753246753	0.254454732877239	0.202427450980392	0.313917521367521	-0.29357067669173	-50.9633761904762	-5.692806060606	-5.47922539682546	6.73686190476191	-8.9744611222111	1.89438333333331	2.68646666666669	5.81736298701298	-0.586296825396843	1.25728809523808	-7.8551928571429	149.969104761905	4.2186331550802	5.03359047619043	21.9128666666668	9.03150086580078	8.43537619047615	1	231819910	231856278	1	231856279	231868220	Zm00001d032605	2
intergenic_rr_3921	1	231868221	231874064	0.157332394511745	0.147826941770695								0	0	0	0	0	0	0	0	0	0	0	0	0	0	0	0	0	0	0	0	0	0	0	0				0	0	0	0	0	0	0	0	0	0	0	0	0	0	0	0	0	0	0	0	0	0	0	0	1	393	300	intergenic	5843	44	33	34	35	32	34	32	36	35	33	32	10	0	1	0	1	0	2	0	2	0	2	251	245	251	224	222	225	229	227	228	230	226	190	251	146	144	185	144	225	101	92	46	81	46	87	62	69	95	61	88	41	65	52	66	79	52	77	50	65	69	73	73	48	50	40	70	68	70	98	47	82	43	64	70	1285	515	471	458	421	473	-7.64623333333331	-7.07728571428573	-7.56073333333334	-8.11732222222224	-6.2898	-8.12940476190477	-6.30455	-8.33843333333334	-8.27676666666666	-7.03446666666667	-5.96913333333335	-0.254233333333328	0.444833333333333	0.0989333333333333	0.4788	0.274394444444445	0.434266666666667	-0.543533333333333	0.5155	-0.4669	0.394133333333333	-0.411766666666666	9.44963333333322	-20.7528666666667	-33.2654833333334	-20.1091999999999	-20.5362000000001	-15.2445809523807	-22.0299000000001	-15.2103666666667	-15.2541250000001	-17.5128380952383	-22.7966	-186.198733333333	-89.7649	-64.6071333333333	-51.9264000000001	-35.9518333333334	-58.2094666666668	1	231868221	231874064	1	231856279	231868220	Zm00001d032605	2
intergenic_rr_3921	1	231868221	231874064	0.157332394511745	0.147826941770695								0	0	0	0	0	0	0	0	0	0	0	0	0	0	0	0	0	0	0	0	0	0	0	0				0	0	0	0	0	0	0	0	0	0	0	0	0	0	0	0	0	0	0	0	0	0	0	0	1	393	300	intergenic	5843	44	33	34	35	32	34	32	36	35	33	32	10	0	1	0	1	0	2	0	2	0	2	251	245	251	224	222	225	229	227	228	230	226	190	251	146	144	185	144	225	101	92	46	81	46	87	62	69	95	61	88	41	65	52	66	79	52	77	50	65	69	73	73	48	50	40	70	68	70	98	47	82	43	64	70	1285	515	471	458	421	473	-7.64623333333331	-7.07728571428573	-7.56073333333334	-8.11732222222224	-6.2898	-8.12940476190477	-6.30455	-8.33843333333334	-8.27676666666666	-7.03446666666667	-5.96913333333335	-0.254233333333328	0.444833333333333	0.0989333333333333	0.4788	0.274394444444445	0.434266666666667	-0.543533333333333	0.5155	-0.4669	0.394133333333333	-0.411766666666666	9.44963333333322	-20.7528666666667	-33.2654833333334	-20.1091999999999	-20.5362000000001	-15.2445809523807	-22.0299000000001	-15.2103666666667	-15.2541250000001	-17.5128380952383	-22.7966	-186.198733333333	-89.7649	-64.6071333333333	-51.9264000000001	-35.9518333333334	-58.2094666666668	1	231868221	231874064	1	231874065	231884831	Zm00001d032606	2
intergenic_rr_3922	1	231884832	231931415	0.133524270667889	0.119676365359929								0	0	0	0	0	0	0	0	0	0	0	0	0	0	0	0	0	0	0	0	0	0	0	0				0	0	0	0	0	0	0	0	0	0	0	0	0	0	0	0	0	0	0	0	0	0	0	0	3	63	53	intergenic	46583	27	23	23	23	23	23	26	25	24	23	24	0	1	0	0	0	1	0	1	2	0	0	53	78	80	67	68	66	71	54	61	73	73	41	58	34	37	47	40	49	26	18	14	14	8	24	7	17	15	7	25	12	19	10	21	24	13	14	13	25	7	15	26	5	11	17	25	11	14	17	10	19	10	31	8	306	111	105	117	110	109	-3.75090708034223	-5.16383623305147	-4.97736850420466	-6.03379602129146	-5.7487799578654	-5.72251843820136	-7.15157950469747	-7.13501447641299	-6.34638701133174	-5.95120657033393	-6.8357884918883	1.8865821322912	-0.417729676267471	0.264849959145513	0.0649983441058046	0.255554704113937	-0.411028937197472	0.119908072772684	-0.437141956289325	-0.910343046468986	0.143228447973585	0.175833983798526	32.4754372301087	-2.84659089105341	-3.783348166914	1.11093650047275	-2.09615054945056	0.737397485993554	0.906656160051227	8.82856504442449	6.3575771867022	-0.544453867700995	-2.72224874410895	9.47118007535215	-4.72548829248706	0.678336898551564	-4.40261628108725	-4.58485389829288	-1.08748818597059	1	231884832	231931415	1	231874065	231884831	Zm00001d032606	2
intergenic_rr_3922	1	231884832	231931415	0.133524270667889	0.119676365359929								0	0	0	0	0	0	0	0	0	0	0	0	0	0	0	0	0	0	0	0	0	0	0	0				0	0	0	0	0	0	0	0	0	0	0	0	0	0	0	0	0	0	0	0	0	0	0	0	3	63	53	intergenic	46583	27	23	23	23	23	23	26	25	24	23	24	0	1	0	0	0	1	0	1	2	0	0	53	78	80	67	68	66	71	54	61	73	73	41	58	34	37	47	40	49	26	18	14	14	8	24	7	17	15	7	25	12	19	10	21	24	13	14	13	25	7	15	26	5	11	17	25	11	14	17	10	19	10	31	8	306	111	105	117	110	109	-3.75090708034223	-5.16383623305147	-4.97736850420466	-6.03379602129146	-5.7487799578654	-5.72251843820136	-7.15157950469747	-7.13501447641299	-6.34638701133174	-5.95120657033393	-6.8357884918883	1.8865821322912	-0.417729676267471	0.264849959145513	0.0649983441058046	0.255554704113937	-0.411028937197472	0.119908072772684	-0.437141956289325	-0.910343046468986	0.143228447973585	0.175833983798526	32.4754372301087	-2.84659089105341	-3.783348166914	1.11093650047275	-2.09615054945056	0.737397485993554	0.906656160051227	8.82856504442449	6.3575771867022	-0.544453867700995	-2.72224874410895	9.47118007535215	-4.72548829248706	0.678336898551564	-4.40261628108725	-4.58485389829288	-1.08748818597059	1	231884832	231931415	1	231931416	231934263	Zm00001d032608	2
intergenic_rr_3923	1	231934264	232008768	0.284825320848092	0.246327070802537								0	0	0	0	0	0	0	0	0	0	0	0	0	0	0	0	0	0	0	0	0	0	0	0				0	0	0	0	0	0	0	0	0	0	0	0	0	0	0	0	0	0	0	0	0	0	0	0	3	1010	736	intergenic	74504	30	24	24	24	25	25	22	26	26	22	25	10	2	1	2	2	1	1	3	2	1	1	454	385	365	371	324	334	362	352	378	344	349	84	91	95	95	87	82	98	120	136	68	95	74	109	69	110	128	61	110	73	98	70	108	116	70	104	74	114	74	113	120	67	123	62	104	86	109	122	65	111	58	94	68	632	671	650	659	674	626	2.2129	0.224499999999988	0.680466666666664	0.296333333333351	-0.676700000000007	-0.530700000000007	1.3373	-0.350566666666666	-0.206966666666663	1.02263333333334	0.0536666666666612	3.13300000000001	0.0980333333333334	0.936800000000001	-0.0813333333333337	-0.0542333333333327	0.455733333333334	0.423799999999999	-0.130999999999998	0.157533333333333	0.6587	0.721699999999999	81.842966666667	17.155766666667	25.1562333333333	17.3101666666668	46.2821999999997	36.6013333333332	28.1345333333334	23.2754	12.1631999999997	37.8177000000003	22.8622	371.584566666667	25.6876333333333	25.8133666666665	31.6920000000004	38.8813666666667	68.5658666666669	1	231934264	232008768	1	231931416	231934263	Zm00001d032608	2
intergenic_rr_3923	1	231934264	232008768	0.284825320848092	0.246327070802537								0	0	0	0	0	0	0	0	0	0	0	0	0	0	0	0	0	0	0	0	0	0	0	0				0	0	0	0	0	0	0	0	0	0	0	0	0	0	0	0	0	0	0	0	0	0	0	0	3	1010	736	intergenic	74504	30	24	24	24	25	25	22	26	26	22	25	10	2	1	2	2	1	1	3	2	1	1	454	385	365	371	324	334	362	352	378	344	349	84	91	95	95	87	82	98	120	136	68	95	74	109	69	110	128	61	110	73	98	70	108	116	70	104	74	114	74	113	120	67	123	62	104	86	109	122	65	111	58	94	68	632	671	650	659	674	626	2.2129	0.224499999999988	0.680466666666664	0.296333333333351	-0.676700000000007	-0.530700000000007	1.3373	-0.350566666666666	-0.206966666666663	1.02263333333334	0.0536666666666612	3.13300000000001	0.0980333333333334	0.936800000000001	-0.0813333333333337	-0.0542333333333327	0.455733333333334	0.423799999999999	-0.130999999999998	0.157533333333333	0.6587	0.721699999999999	81.842966666667	17.155766666667	25.1562333333333	17.3101666666668	46.2821999999997	36.6013333333332	28.1345333333334	23.2754	12.1631999999997	37.8177000000003	22.8622	371.584566666667	25.6876333333333	25.8133666666665	31.6920000000004	38.8813666666667	68.5658666666669	1	231934264	232008768	1	232008769	232013983	Zm00001d032609	2
intergenic_rr_3924	1	232013984	232015863	0.228207643442092	0.173217513138863								0	0	0	0	0	0	0	0	0	0	0	0	0	0	0	0	0	0	0	0	0	0	0	0				0	0	0	0	0	0	0	0	0	0	0	0	0	0	0	0	0	0	0	0	0	0	0	0	0	185	121	intergenic	1879	25	19	19	19	21	18	20	22	22	19	19	4	0	0	0	0	0	0	2	0	1	0	172	132	122	128	126	129	128	103	115	125	118	62	87	54	54	50	32	40	35	31	17	29	24	24	27	27	33	11	37	21	27	32	26	32	15	38	21	37	14	35	33	31	34	26	44	23	28	30	20	40	15	36	24	379	187	188	183	226	193	-1.64603038456211	-1.80318117099275	-1.6762560816177	-1.75653760221261	-2.68776536504042	-1.09459075826135	-1.7823759660093	-2.36549091271146	-3.50151501831503	-1.43684391570067	-0.952210121577771	0.123382843137253	0.412082287965872	0.0942095238095238	0.256031818181818	0.252655278055278	0.275864285714286	0.221489440993789	-0.767690909090909	0.319866745054269	-0.224509040552634	0.329920549109609	-11.8706536796536	-13.9907329397469	-10.1450651375756	-13.0483905677656	-11.5874112830832	-14.6340857142857	-12.9317966666667	-2.30046666666665	-8.80617896825402	-11.2074030393218	-11.9897857142856	100.938524675325	-4.46814213564224	-7.04840734370731	-5.88063715629386	-23.996880952381	-11.6654142857142	1	232013984	232015863	1	232008769	232013983	Zm00001d032609	2
intergenic_rr_3924	1	232013984	232015863	0.228207643442092	0.173217513138863								0	0	0	0	0	0	0	0	0	0	0	0	0	0	0	0	0	0	0	0	0	0	0	0				0	0	0	0	0	0	0	0	0	0	0	0	0	0	0	0	0	0	0	0	0	0	0	0	0	185	121	intergenic	1879	25	19	19	19	21	18	20	22	22	19	19	4	0	0	0	0	0	0	2	0	1	0	172	132	122	128	126	129	128	103	115	125	118	62	87	54	54	50	32	40	35	31	17	29	24	24	27	27	33	11	37	21	27	32	26	32	15	38	21	37	14	35	33	31	34	26	44	23	28	30	20	40	15	36	24	379	187	188	183	226	193	-1.64603038456211	-1.80318117099275	-1.6762560816177	-1.75653760221261	-2.68776536504042	-1.09459075826135	-1.7823759660093	-2.36549091271146	-3.50151501831503	-1.43684391570067	-0.952210121577771	0.123382843137253	0.412082287965872	0.0942095238095238	0.256031818181818	0.252655278055278	0.275864285714286	0.221489440993789	-0.767690909090909	0.319866745054269	-0.224509040552634	0.329920549109609	-11.8706536796536	-13.9907329397469	-10.1450651375756	-13.0483905677656	-11.5874112830832	-14.6340857142857	-12.9317966666667	-2.30046666666665	-8.80617896825402	-11.2074030393218	-11.9897857142856	100.938524675325	-4.46814213564224	-7.04840734370731	-5.88063715629386	-23.996880952381	-11.6654142857142	1	232013984	232015863	1	232015864	232017318	Zm00001d032610	2
intergenic_rr_3925	1	232017319	232019014	0.134180826204695	0.0797666097053376								0	0	0	0	0	0	0	0	0	0	0	0	0	0	0	0	0	0	0	0	0	0	0	0				0	0	0	0	0	0	0	0	0	0	0	0	0	0	0	0	0	0	0	0	0	0	0	0	0	29	19	intergenic	1695	8	6	6	7	6	6	5	7	6	6	6	0	0	0	0	0	1	0	0	0	0	0	30	39	39	42	39	31	40	41	42	30	45	16	26	26	16	19	4	26	6	9	4	11	11	10	4	3	9	2	22	6	6	4	6	12	2	14	8	10	2	2	11	1	13	6	9	5	3	14	2	19	6	15	1	133	55	52	54	47	60	3.40477215591057	2.10892937334235	2.1007773990852	1.35170983373581	2.09246596219084	2.41660559287255	2.83797402665474	1.81928373750105	2.05712620381114	1.8889496936752	2.23246570570146	0.872151116203823	0.0325209826972133	0.118086385334277	0.0678536035501667	0.0959741227686731	-0.485587872610234	0.075580191205332	0.0691817399385539	0.0871330342176048	0.0504826911490371	0.258454332574014	17.7773256001755	-0.489200707439842	-0.535680139067125	-1.36576316763921	-1.85125461823264	2.30753578219111	-2.20465857271815	-1.44553852724258	-2.23822407533663	3.91140224886982	-5.6402713619684	33.4251645088749	0.374790952358666	1.40386379515589	0.720916965612759	5.96980713510864	-4.23782575174767	1	232017319	232019014	1	232015864	232017318	Zm00001d032610	2
intergenic_rr_3925	1	232017319	232019014	0.134180826204695	0.0797666097053376								0	0	0	0	0	0	0	0	0	0	0	0	0	0	0	0	0	0	0	0	0	0	0	0				0	0	0	0	0	0	0	0	0	0	0	0	0	0	0	0	0	0	0	0	0	0	0	0	0	29	19	intergenic	1695	8	6	6	7	6	6	5	7	6	6	6	0	0	0	0	0	1	0	0	0	0	0	30	39	39	42	39	31	40	41	42	30	45	16	26	26	16	19	4	26	6	9	4	11	11	10	4	3	9	2	22	6	6	4	6	12	2	14	8	10	2	2	11	1	13	6	9	5	3	14	2	19	6	15	1	133	55	52	54	47	60	3.40477215591057	2.10892937334235	2.1007773990852	1.35170983373581	2.09246596219084	2.41660559287255	2.83797402665474	1.81928373750105	2.05712620381114	1.8889496936752	2.23246570570146	0.872151116203823	0.0325209826972133	0.118086385334277	0.0678536035501667	0.0959741227686731	-0.485587872610234	0.075580191205332	0.0691817399385539	0.0871330342176048	0.0504826911490371	0.258454332574014	17.7773256001755	-0.489200707439842	-0.535680139067125	-1.36576316763921	-1.85125461823264	2.30753578219111	-2.20465857271815	-1.44553852724258	-2.23822407533663	3.91140224886982	-5.6402713619684	33.4251645088749	0.374790952358666	1.40386379515589	0.720916965612759	5.96980713510864	-4.23782575174767	1	232017319	232019014	1	232019015	232020760	Zm00001d032611	2
intergenic_rr_3926	1	232020761	232021965	0	0								0	0	0	0	0	0	0	0	0	0	0	0	0	0	0	0	0	0	0	0	0	0	0	0				0	0	0	0	0	0	0	0	0	0	0	0	0	0	0	0	0	0	0	0	0	0	0	0	0	0	0	intergenic	1204	0	0	0	0	0	0	0	0	0	0	0	0	0	0	0	0	0	0	0	0	0	0	0	0	0	0	0	0	0	0	0	0	0	0	0	0	0	0	0	0	0	0	0	0	0	0	0	0	0	0	0	0	0	0	0	0	0	0	0	0	0	0	0	0	0	0	0	0	0	0	0	0	0	0	0	0	0	0	0	0	0	2.98566879136409e-05	2.07144972153242e-05	2.23922318986804e-05	1.4851728092494e-05	1.13234364655767e-05	2.89450303043265e-05	1.18649011136985e-05	9.60413536289379e-06	1.83949167505181e-05	1.99884720049558e-05	6.69245446020518e-06	0	0	0.001	0	0	0	0	0	0	0	0	2.56641828708261e-06	0.00840103613521565	3.81385677530975e-06	1.04260544244102e-05	7.29571984435798e-07	0	1.47221798526173e-06	1.17740670225652e-05	7.92184514532783e-06	4.97748384997513e-06	0.0035019665940663	0.0592054956285218	1.06724102898412e-06	0.142015353907173	8.14597893195598e-06	1.95145749481644e-06	1.17516978759809e-05	1	232020761	232021965	1	232019015	232020760	Zm00001d032611	2
intergenic_rr_3926	1	232020761	232021965	0	0								0	0	0	0	0	0	0	0	0	0	0	0	0	0	0	0	0	0	0	0	0	0	0	0				0	0	0	0	0	0	0	0	0	0	0	0	0	0	0	0	0	0	0	0	0	0	0	0	0	0	0	intergenic	1204	0	0	0	0	0	0	0	0	0	0	0	0	0	0	0	0	0	0	0	0	0	0	0	0	0	0	0	0	0	0	0	0	0	0	0	0	0	0	0	0	0	0	0	0	0	0	0	0	0	0	0	0	0	0	0	0	0	0	0	0	0	0	0	0	0	0	0	0	0	0	0	0	0	0	0	0	0	0	0	0	0	2.98566879136409e-05	2.07144972153242e-05	2.23922318986804e-05	1.4851728092494e-05	1.13234364655767e-05	2.89450303043265e-05	1.18649011136985e-05	9.60413536289379e-06	1.83949167505181e-05	1.99884720049558e-05	6.69245446020518e-06	0	0	0.001	0	0	0	0	0	0	0	0	2.56641828708261e-06	0.00840103613521565	3.81385677530975e-06	1.04260544244102e-05	7.29571984435798e-07	0	1.47221798526173e-06	1.17740670225652e-05	7.92184514532783e-06	4.97748384997513e-06	0.0035019665940663	0.0592054956285218	1.06724102898412e-06	0.142015353907173	8.14597893195598e-06	1.95145749481644e-06	1.17516978759809e-05	1	232020761	232021965	1	232021966	232022963	Zm00001d032612	2
intergenic_rr_3927	1	232022964	232027827	0.22466802830405	0.144101574868004								0	0	0	0	0	0	0	0	0	0	0	0	0	0	0	0	0	0	0	0	0	0	0	0				0	0	0	0	0	0	0	0	0	0	0	0	0	0	0	0	0	0	0	0	0	0	0	0	0	39	16	intergenic	4863	8	6	6	7	6	6	5	6	6	6	6	1	0	0	0	0	1	0	0	1	1	0	68	40	46	56	51	47	48	68	45	57	45	18	15	23	10	13	5	16	9	8	11	11	13	13	11	10	13	1	17	7	13	11	12	17	3	14	6	10	10	10	10	2	13	10	10	5	10	6	2	12	5	8	7	100	76	72	72	60	50	0.449645543212228	-0.531628311728914	-0.322978308918388	-1.02091440914296	-0.45285874166983	-0.328991945741699	0.522667696547789	-0.421815531498068	-0.155711091882292	-0.498906392930419	-0.246622822368603	0.055524756674652	0.0244413394502974	0.193612889178143	0.0318505398664796	0.0791203637364635	-0.510458726576391	0.0969695568049274	0.186678936411429	-0.45465026403482	-0.369836902303644	0.0997905045765717	-1.62773419909473	9.33917641299355	2.95607191525865	-1.71068749844203	-1.06014473262032	0.20970248421817	2.82098899588035	-9.71044962814679	5.45928155954672	-0.410588642291941	4.46266806393449	40.5001316352832	5.90040155197541	3.67614825588342	7.16938206406621	12.0995676701946	18.5773309274062	1	232022964	232027827	1	232021966	232022963	Zm00001d032612	2
intergenic_rr_3927	1	232022964	232027827	0.22466802830405	0.144101574868004								0	0	0	0	0	0	0	0	0	0	0	0	0	0	0	0	0	0	0	0	0	0	0	0				0	0	0	0	0	0	0	0	0	0	0	0	0	0	0	0	0	0	0	0	0	0	0	0	0	39	16	intergenic	4863	8	6	6	7	6	6	5	6	6	6	6	1	0	0	0	0	1	0	0	1	1	0	68	40	46	56	51	47	48	68	45	57	45	18	15	23	10	13	5	16	9	8	11	11	13	13	11	10	13	1	17	7	13	11	12	17	3	14	6	10	10	10	10	2	13	10	10	5	10	6	2	12	5	8	7	100	76	72	72	60	50	0.449645543212228	-0.531628311728914	-0.322978308918388	-1.02091440914296	-0.45285874166983	-0.328991945741699	0.522667696547789	-0.421815531498068	-0.155711091882292	-0.498906392930419	-0.246622822368603	0.055524756674652	0.0244413394502974	0.193612889178143	0.0318505398664796	0.0791203637364635	-0.510458726576391	0.0969695568049274	0.186678936411429	-0.45465026403482	-0.369836902303644	0.0997905045765717	-1.62773419909473	9.33917641299355	2.95607191525865	-1.71068749844203	-1.06014473262032	0.20970248421817	2.82098899588035	-9.71044962814679	5.45928155954672	-0.410588642291941	4.46266806393449	40.5001316352832	5.90040155197541	3.67614825588342	7.16938206406621	12.0995676701946	18.5773309274062	1	232022964	232027827	1	232027828	232030613	Zm00001d032613	2
intergenic_rr_3928	1	232030614	232163728	0.401394871508818	0.376412628795128	0.301655483870968		1.91382972972973	0.0925221209610605				0	0	0	0	0	0	0	0	0	0	0	0	0	0	0	0	0	0	0	0	0	0	0	0				0	0	0	0	0	0	0	0	0	0	0	0	0	0	0	0	0	0	0	0	0	0	0	0	0	2358	1517	intergenic	133114	32	26	24	26	26	24	23	27	25	23	23	16	1	2	0	0	2	3	3	2	0	1	561	349	320	331	330	334	331	350	337	350	315	187	228	176	155	128	114	194	98	138	51	118	75	125	71	103	134	61	127	73	124	92	130	128	59	113	70	133	87	100	134	68	109	67	122	91	122	136	59	125	69	124	91	1182	676	714	719	691	726	1.9705	-0.633333333333333	-0.167766666666672	-0.677366666666682	-0.372799999999994	0.654	0.473266666666671	-1.48813333333333	-0.0264666666666749	0.712899999999998	0.810000000000009	3.50633333333332	1.17836666666667	0.498300000000002	1.28893333333333	1.84	0.208633333333334	0.00523333333333609	0.498033333333333	0.712299999999999	1.5227	1.912	107.587066666666	98.2305333333333	98.4611666666669	90.963933333333	99.4065999999999	99.712566666667	96.5741000000002	88.5731999999999	97.1734333333335	103.960833333333	99.8075999999998	315.581666666666	194.476866666667	151.8579	154.805	175.646233333333	152.768566666667	1	232030614	232163728	1	232027828	232030613	Zm00001d032613	2
intergenic_rr_3928	1	232030614	232163728	0.401394871508818	0.376412628795128	0.301655483870968		1.91382972972973	0.0925221209610605				0	0	0	0	0	0	0	0	0	0	0	0	0	0	0	0	0	0	0	0	0	0	0	0				0	0	0	0	0	0	0	0	0	0	0	0	0	0	0	0	0	0	0	0	0	0	0	0	0	2358	1517	intergenic	133114	32	26	24	26	26	24	23	27	25	23	23	16	1	2	0	0	2	3	3	2	0	1	561	349	320	331	330	334	331	350	337	350	315	187	228	176	155	128	114	194	98	138	51	118	75	125	71	103	134	61	127	73	124	92	130	128	59	113	70	133	87	100	134	68	109	67	122	91	122	136	59	125	69	124	91	1182	676	714	719	691	726	1.9705	-0.633333333333333	-0.167766666666672	-0.677366666666682	-0.372799999999994	0.654	0.473266666666671	-1.48813333333333	-0.0264666666666749	0.712899999999998	0.810000000000009	3.50633333333332	1.17836666666667	0.498300000000002	1.28893333333333	1.84	0.208633333333334	0.00523333333333609	0.498033333333333	0.712299999999999	1.5227	1.912	107.587066666666	98.2305333333333	98.4611666666669	90.963933333333	99.4065999999999	99.712566666667	96.5741000000002	88.5731999999999	97.1734333333335	103.960833333333	99.8075999999998	315.581666666666	194.476866666667	151.8579	154.805	175.646233333333	152.768566666667	1	232030614	232163728	1	232163729	232167439	Zm00001d032614	2
intergenic_rr_3929	1	232167440	232168912	0.314205484725957	0.254894983031339								0	0	0	0	0	0	0	0	0	0	0	0	0	0	0	0	0	0	0	0	0	0	0	0				0	0	0	0	0	0	0	0	0	0	0	0	0	0	0	0	0	0	0	0	0	0	0	0	0	47	32	intergenic	1472	9	3	4	3	3	5	3	5	4	4	3	0	0	0	0	0	0	0	0	0	0	0	28	2	4	1	4	2	3	2	6	2	2	14	14	17	10	15	9	23	2	3	2	5	1	0	4	0	1	1	4	1	0	0	0	2	0	2	1	4	1	3	1	2	0	3	2	0	4	0	0	1	1	3	0	102	17	7	10	11	9	1.4732407098702	3.12293916861891	2.82187883904949	3.34569901694005	3.16797416467344	2.23757199399223	3.16124159222733	1.94223714931787	2.74748347225556	2.93090356456006	2.94498570649245	0.68813035912839	0.129928151068956	0.0565820392034293	0.208531324202176	0.0435688651458098	0.0476265797022644	0.0483478736105422	0.0312179937187964	0.203278382687792	0.0670121381746286	0.0621949212305747	18.3135996026592	18.0852645241064	14.9922344863868	17.9192948323428	15.0731796764211	17.1611208324929	18.2530904437828	19.9664393683647	13.6587537806268	18.8177696523383	17.0587716122359	37.6985649277536	18.6674998363439	26.176389230441	25.2600281872548	21.3760218068887	25.3995091990643	1	232167440	232168912	1	232163729	232167439	Zm00001d032614	2
intergenic_rr_3929	1	232167440	232168912	0.314205484725957	0.254894983031339								0	0	0	0	0	0	0	0	0	0	0	0	0	0	0	0	0	0	0	0	0	0	0	0				0	0	0	0	0	0	0	0	0	0	0	0	0	0	0	0	0	0	0	0	0	0	0	0	0	47	32	intergenic	1472	9	3	4	3	3	5	3	5	4	4	3	0	0	0	0	0	0	0	0	0	0	0	28	2	4	1	4	2	3	2	6	2	2	14	14	17	10	15	9	23	2	3	2	5	1	0	4	0	1	1	4	1	0	0	0	2	0	2	1	4	1	3	1	2	0	3	2	0	4	0	0	1	1	3	0	102	17	7	10	11	9	1.4732407098702	3.12293916861891	2.82187883904949	3.34569901694005	3.16797416467344	2.23757199399223	3.16124159222733	1.94223714931787	2.74748347225556	2.93090356456006	2.94498570649245	0.68813035912839	0.129928151068956	0.0565820392034293	0.208531324202176	0.0435688651458098	0.0476265797022644	0.0483478736105422	0.0312179937187964	0.203278382687792	0.0670121381746286	0.0621949212305747	18.3135996026592	18.0852645241064	14.9922344863868	17.9192948323428	15.0731796764211	17.1611208324929	18.2530904437828	19.9664393683647	13.6587537806268	18.8177696523383	17.0587716122359	37.6985649277536	18.6674998363439	26.176389230441	25.2600281872548	21.3760218068887	25.3995091990643	1	232167440	232168912	1	232168913	232177906	Zm00001d032615	2
intergenic_rr_393	1	12449459	12502775	0.148083081901451	0.148540147177595								0	0	0	0	0	0	0	0	0	0	0	0	0	0	0	0	0	0	0	0	0	0	0	0				0	0	0	0	0	0	0	0	0	0	0	0	0	0	0	0	0	0	0	0	0	0	0	0	3	530	474	intergenic	53316	41	28	29	29	28	31	28	28	28	28	33	5	1	0	1	3	2	1	1	0	2	0	281	208	222	208	218	205	213	182	176	200	191	187	173	166	159	125	105	202	57	78	44	56	48	63	30	61	66	39	62	39	52	47	56	58	40	54	51	55	55	64	72	51	70	43	53	41	76	87	43	58	57	51	46	1117	376	366	369	394	418	-3.15333333333332	-2.47410000000001	-2.83530000000001	-2.80390000000001	-1.89123333333333	-3.21503333333334	-2.29096666666666	-2.40806666666666	-2.7493	-2.3082424242424	-4.80536666666668	4.29905757575758	0.275066666666667	0.9841	0.562093939393939	-0.537566666666667	-0.340266666666668	0.321033333333333	0.289666666666667	0.8502	-0.0356666666666672	1.02253333333333	103.0945	63.4182428571429	47.3648166666666	56.9957999999999	51.3590857142856	61.9830666666667	48.0692000000001	64.6198666666667	72.3130151515152	63.6970333333334	70.5265166666665	113.314366666667	125.9095	125.9002	119.020433333333	108.502733333333	88.5680000000002	1	12449459	12502775	1	12448970	12449458	Zm00001d027742	2
intergenic_rr_393	1	12449459	12502775	0.148083081901451	0.148540147177595								0	0	0	0	0	0	0	0	0	0	0	0	0	0	0	0	0	0	0	0	0	0	0	0				0	0	0	0	0	0	0	0	0	0	0	0	0	0	0	0	0	0	0	0	0	0	0	0	3	530	474	intergenic	53316	41	28	29	29	28	31	28	28	28	28	33	5	1	0	1	3	2	1	1	0	2	0	281	208	222	208	218	205	213	182	176	200	191	187	173	166	159	125	105	202	57	78	44	56	48	63	30	61	66	39	62	39	52	47	56	58	40	54	51	55	55	64	72	51	70	43	53	41	76	87	43	58	57	51	46	1117	376	366	369	394	418	-3.15333333333332	-2.47410000000001	-2.83530000000001	-2.80390000000001	-1.89123333333333	-3.21503333333334	-2.29096666666666	-2.40806666666666	-2.7493	-2.3082424242424	-4.80536666666668	4.29905757575758	0.275066666666667	0.9841	0.562093939393939	-0.537566666666667	-0.340266666666668	0.321033333333333	0.289666666666667	0.8502	-0.0356666666666672	1.02253333333333	103.0945	63.4182428571429	47.3648166666666	56.9957999999999	51.3590857142856	61.9830666666667	48.0692000000001	64.6198666666667	72.3130151515152	63.6970333333334	70.5265166666665	113.314366666667	125.9095	125.9002	119.020433333333	108.502733333333	88.5680000000002	1	12449459	12502775	1	12502776	12510591	Zm00001d027743	2
intergenic_rr_3930	1	232177907	232178531	0.296768955227889	0.262800355759575								0	0	0	0	0	0	0	0	0	0	0	0	0	0	0	0	0	0	0	0	0	0	0	0				0	0	0	0	0	0	0	0	0	0	0	0	0	0	0	0	0	0	0	0	0	0	0	0	0	30	18	intergenic	624	5	2	2	2	3	2	2	2	2	2	3	0	0	0	0	0	0	0	0	0	0	0	50	10	8	7	10	14	13	11	12	10	11	10	8	15	5	11	5	13	1	6	1	7	2	1	3	1	1	0	4	4	0	2	0	2	3	5	0	7	2	3	2	2	0	2	4	4	5	2	3	3	1	1	1	67	21	12	19	17	16	1.14432393875421	1.57845616710523	1.39608362647415	1.84546913581557	1.01163392948415	1.18551415413579	1.49821348038528	1.50943409213001	1.26120705042138	1.511412332569	0.718630379273523	0.43317406763915	0.148787723132781	0.036099877982317	0.0971961036602153	0.160825652362569	0.0192589442352998	0.0817920018543967	0.00619468199159546	0.0700581594275819	0.0719290092195034	0.101278970247202	-6.72148550940356	10.2977514979593	9.64085943445081	8.77885210722655	8.95292575846171	6.76458049376835	7.03292485337977	7.64164526744824	8.05366316718828	9.13910382536495	9.06844894735053	31.518980640554	8.05288644289383	14.5095946122405	11.2243917031268	12.0736597747589	12.7940062783239	1	232177907	232178531	1	232168913	232177906	Zm00001d032615	2
intergenic_rr_3930	1	232177907	232178531	0.296768955227889	0.262800355759575								0	0	0	0	0	0	0	0	0	0	0	0	0	0	0	0	0	0	0	0	0	0	0	0				0	0	0	0	0	0	0	0	0	0	0	0	0	0	0	0	0	0	0	0	0	0	0	0	0	30	18	intergenic	624	5	2	2	2	3	2	2	2	2	2	3	0	0	0	0	0	0	0	0	0	0	0	50	10	8	7	10	14	13	11	12	10	11	10	8	15	5	11	5	13	1	6	1	7	2	1	3	1	1	0	4	4	0	2	0	2	3	5	0	7	2	3	2	2	0	2	4	4	5	2	3	3	1	1	1	67	21	12	19	17	16	1.14432393875421	1.57845616710523	1.39608362647415	1.84546913581557	1.01163392948415	1.18551415413579	1.49821348038528	1.50943409213001	1.26120705042138	1.511412332569	0.718630379273523	0.43317406763915	0.148787723132781	0.036099877982317	0.0971961036602153	0.160825652362569	0.0192589442352998	0.0817920018543967	0.00619468199159546	0.0700581594275819	0.0719290092195034	0.101278970247202	-6.72148550940356	10.2977514979593	9.64085943445081	8.77885210722655	8.95292575846171	6.76458049376835	7.03292485337977	7.64164526744824	8.05366316718828	9.13910382536495	9.06844894735053	31.518980640554	8.05288644289383	14.5095946122405	11.2243917031268	12.0736597747589	12.7940062783239	1	232177907	232178531	1	232178532	232179278	Zm00001d032616	2
intergenic_rr_3931	1	232179279	232182348	0.211127667720466	0.237924948750281	7.66333333333333		5.95	5.49686274509804				0	0	0	0	0	0	0	0	0	0	0	0	0	0	0	0	0	0	0	0	0	0	0	0				0	0	0	0	0	0	0	0	0	0	0	0	0	0	0	0	0	0	0	0	0	0	0	0	0	270	218	intergenic	3069	30	15	18	19	19	17	18	17	18	18	17	0	1	0	0	1	1	2	2	2	0	0	104	89	79	79	76	68	79	68	84	75	68	61	68	76	69	51	43	72	21	42	11	35	15	27	16	16	39	14	33	20	40	15	23	22	18	24	23	26	21	21	45	13	35	23	33	19	17	34	17	24	27	27	21	440	167	177	157	189	167	-3.15106575091576	0.242947008547016	-1.49101717171716	-1.87659603174603	-1.9176	-0.805949999999992	-1.18500476190477	-0.83938095238095	-1.19494841269841	-0.908447619047628	-0.874222981366462	2.86303846153846	-0.356006349206349	0.320866666666667	0.316835294117647	-0.125875324675325	-0.0731960784313733	-0.632383333333334	-0.358384615384615	-0.5339	0.236033333333333	0.270650016720688	36.3999888888889	18.4876891608392	19.7759285714286	17.5898666666667	21.3827895770896	23.8073682539682	18.4176377289378	26.5782820512821	15.6861	26.2527999999999	20.4808630711394	34.0668047619049	13.6031466165414	7.98974307359305	18.3247333333334	2.49479999999991	16.7273380952381	1	232179279	232182348	1	232178532	232179278	Zm00001d032616	2
intergenic_rr_3931	1	232179279	232182348	0.211127667720466	0.237924948750281	7.66333333333333		5.95	5.49686274509804				0	0	0	0	0	0	0	0	0	0	0	0	0	0	0	0	0	0	0	0	0	0	0	0				0	0	0	0	0	0	0	0	0	0	0	0	0	0	0	0	0	0	0	0	0	0	0	0	0	270	218	intergenic	3069	30	15	18	19	19	17	18	17	18	18	17	0	1	0	0	1	1	2	2	2	0	0	104	89	79	79	76	68	79	68	84	75	68	61	68	76	69	51	43	72	21	42	11	35	15	27	16	16	39	14	33	20	40	15	23	22	18	24	23	26	21	21	45	13	35	23	33	19	17	34	17	24	27	27	21	440	167	177	157	189	167	-3.15106575091576	0.242947008547016	-1.49101717171716	-1.87659603174603	-1.9176	-0.805949999999992	-1.18500476190477	-0.83938095238095	-1.19494841269841	-0.908447619047628	-0.874222981366462	2.86303846153846	-0.356006349206349	0.320866666666667	0.316835294117647	-0.125875324675325	-0.0731960784313733	-0.632383333333334	-0.358384615384615	-0.5339	0.236033333333333	0.270650016720688	36.3999888888889	18.4876891608392	19.7759285714286	17.5898666666667	21.3827895770896	23.8073682539682	18.4176377289378	26.5782820512821	15.6861	26.2527999999999	20.4808630711394	34.0668047619049	13.6031466165414	7.98974307359305	18.3247333333334	2.49479999999991	16.7273380952381	1	232179279	232182348	1	232182349	232184252	Zm00001d032617	2
intergenic_rr_3932	1	232184253	232257001	0.217854557049491	0.205308465335536								0	0	0	0	0	0	0	0	0	0	0	0	0	0	0	0	0	0	0	0	0	0	0	0				0	0	0	0	0	0	0	0	0	0	0	0	0	0	0	0	0	0	0	0	0	0	0	0	0	808	626	intergenic	72748	35	26	28	30	30	28	27	28	31	30	30	19	0	1	0	0	0	1	1	2	2	2	331	191	188	176	179	184	179	188	204	193	168	134	185	153	144	130	155	174	60	71	45	61	39	59	49	52	59	34	63	48	58	46	59	68	26	60	47	54	56	64	67	29	56	47	53	37	70	69	26	69	37	66	45	1075	384	360	370	353	381	1.29040952380951	-0.124196078431371	0.109999999999992	-1.2144	-1.39826666666668	-0.295799999999989	0.0234999999999985	-0.449933333333341	-1.89936666666667	-1.0302	-1.30536666666665	-3.32123333333334	1.16533333333333	0.625366666666667	0.986966666666667	0.9571	1.26523333333333	0.3738	0.481266666666667	0.124133333333334	0.0566666666666662	0.0575999999999985	97.4582666666668	91.6718333333333	79.5029333333333	102.611433333333	101.122866666667	101.9764	91.5408333333334	85.1061666666668	73.3663333333335	85.6431666666667	98.9366000000002	13.5937666666659	135.3499	149.289833333333	153.693466666667	164.309333333333	143.728033333334	1	232184253	232257001	1	232182349	232184252	Zm00001d032617	2
intergenic_rr_3932	1	232184253	232257001	0.217854557049491	0.205308465335536								0	0	0	0	0	0	0	0	0	0	0	0	0	0	0	0	0	0	0	0	0	0	0	0				0	0	0	0	0	0	0	0	0	0	0	0	0	0	0	0	0	0	0	0	0	0	0	0	0	808	626	intergenic	72748	35	26	28	30	30	28	27	28	31	30	30	19	0	1	0	0	0	1	1	2	2	2	331	191	188	176	179	184	179	188	204	193	168	134	185	153	144	130	155	174	60	71	45	61	39	59	49	52	59	34	63	48	58	46	59	68	26	60	47	54	56	64	67	29	56	47	53	37	70	69	26	69	37	66	45	1075	384	360	370	353	381	1.29040952380951	-0.124196078431371	0.109999999999992	-1.2144	-1.39826666666668	-0.295799999999989	0.0234999999999985	-0.449933333333341	-1.89936666666667	-1.0302	-1.30536666666665	-3.32123333333334	1.16533333333333	0.625366666666667	0.986966666666667	0.9571	1.26523333333333	0.3738	0.481266666666667	0.124133333333334	0.0566666666666662	0.0575999999999985	97.4582666666668	91.6718333333333	79.5029333333333	102.611433333333	101.122866666667	101.9764	91.5408333333334	85.1061666666668	73.3663333333335	85.6431666666667	98.9366000000002	13.5937666666659	135.3499	149.289833333333	153.693466666667	164.309333333333	143.728033333334	1	232184253	232257001	1	232257002	232258146	Zm00001d032618	2
intergenic_rr_3933	1	232258147	232280617	0.221055456746774	0.231314632187724								0	0	0	0	0	0	0	0	0	0	0	0	0	0	0	0	0	0	0	0	0	0	0	0				0	0	0	0	0	0	0	0	0	0	0	0	0	0	0	0	0	0	0	0	0	0	0	0	0	542	434	intergenic	22470	35	20	23	22	21	23	24	22	21	23	23	2	0	2	1	1	1	1	1	3	1	0	185	183	173	167	161	197	189	154	163	165	159	127	119	64	74	68	79	108	60	60	41	59	35	53	40	53	69	37	53	48	61	52	58	58	33	52	39	53	41	55	66	37	64	27	52	42	64	54	51	60	33	69	58	639	348	373	334	342	389	-2.27619999999999	0.528066666666661	-0.941585714285711	-0.510400000000001	0.226133333333319	-0.499666666666684	-1.57918571428571	-0.400233333333329	0.0666571428571565	-1.05156666666667	-0.894666666666666	2.8804	0.834266666666666	-0.249166666666666	-0.0950666666666661	0.108833333333334	0.179633333333334	0.242	0.126566666666667	-0.585266666666667	0.314766666666667	0.527433333333333	87.9812999999999	38.4578666666667	31.2767333333335	34.5486333333333	37.2838666666667	24.1395666666664	26.551	42.2483000000001	33.0605999999999	31.9677666666667	38.8565	102.769655555556	41.0631333333334	19.9722666666668	47.3058333333335	39.0113	24.5926666666668	1	232258147	232280617	1	232257002	232258146	Zm00001d032618	2
intergenic_rr_3933	1	232258147	232280617	0.221055456746774	0.231314632187724								0	0	0	0	0	0	0	0	0	0	0	0	0	0	0	0	0	0	0	0	0	0	0	0				0	0	0	0	0	0	0	0	0	0	0	0	0	0	0	0	0	0	0	0	0	0	0	0	0	542	434	intergenic	22470	35	20	23	22	21	23	24	22	21	23	23	2	0	2	1	1	1	1	1	3	1	0	185	183	173	167	161	197	189	154	163	165	159	127	119	64	74	68	79	108	60	60	41	59	35	53	40	53	69	37	53	48	61	52	58	58	33	52	39	53	41	55	66	37	64	27	52	42	64	54	51	60	33	69	58	639	348	373	334	342	389	-2.27619999999999	0.528066666666661	-0.941585714285711	-0.510400000000001	0.226133333333319	-0.499666666666684	-1.57918571428571	-0.400233333333329	0.0666571428571565	-1.05156666666667	-0.894666666666666	2.8804	0.834266666666666	-0.249166666666666	-0.0950666666666661	0.108833333333334	0.179633333333334	0.242	0.126566666666667	-0.585266666666667	0.314766666666667	0.527433333333333	87.9812999999999	38.4578666666667	31.2767333333335	34.5486333333333	37.2838666666667	24.1395666666664	26.551	42.2483000000001	33.0605999999999	31.9677666666667	38.8565	102.769655555556	41.0631333333334	19.9722666666668	47.3058333333335	39.0113	24.5926666666668	1	232258147	232280617	1	232280618	232281442	Zm00001d032620	2
intergenic_rr_3934	1	232281443	232348834	0.242443897716627	0.189344809196623								0	0	0	0	0	0	0	0	0	0	0	0	0	0	0	0	0	0	0	0	0	0	0	0				0	0	0	0	0	0	0	0	0	0	0	0	0	0	0	0	0	0	0	0	0	0	0	0	0	1119	895	intergenic	67391	39	30	29	32	31	32	34	32	31	32	33	3	0	3	1	1	0	2	0	2	1	0	282	167	169	154	194	166	160	168	171	164	163	155	206	168	119	122	209	220	49	58	39	64	28	56	38	42	65	37	48	50	69	42	54	77	32	67	36	70	35	58	73	40	57	42	69	43	64	63	42	60	39	59	53	1199	332	353	371	382	379	-2.69180000000001	-3.99586666666666	-2.95310000000001	-5.07246666666667	-4.38453333333333	-4.69813333333333	-6.03863333333335	-4.57366666666667	-4.09880000000001	-5.10253333333334	-5.27056666666667	4.12286666666667	1.33863333333333	-0.112633333333333	0.626366666666666	0.891533333333334	1.21156666666667	0.466333333333333	1.49406666666667	0.408833333333334	1.22903333333333	1.66286666666667	171.429166666667	136.485466666667	116.249566666667	143.132033333333	113.492666666667	127.8411	121.6042	119.540833333333	122.5699	129.162666666667	123.3257	102.145100000001	257.919033333333	223.299166666666	222.721866666667	214.5283	219.594966666667	1	232281443	232348834	1	232280618	232281442	Zm00001d032620	2
intergenic_rr_3934	1	232281443	232348834	0.242443897716627	0.189344809196623								0	0	0	0	0	0	0	0	0	0	0	0	0	0	0	0	0	0	0	0	0	0	0	0				0	0	0	0	0	0	0	0	0	0	0	0	0	0	0	0	0	0	0	0	0	0	0	0	0	1119	895	intergenic	67391	39	30	29	32	31	32	34	32	31	32	33	3	0	3	1	1	0	2	0	2	1	0	282	167	169	154	194	166	160	168	171	164	163	155	206	168	119	122	209	220	49	58	39	64	28	56	38	42	65	37	48	50	69	42	54	77	32	67	36	70	35	58	73	40	57	42	69	43	64	63	42	60	39	59	53	1199	332	353	371	382	379	-2.69180000000001	-3.99586666666666	-2.95310000000001	-5.07246666666667	-4.38453333333333	-4.69813333333333	-6.03863333333335	-4.57366666666667	-4.09880000000001	-5.10253333333334	-5.27056666666667	4.12286666666667	1.33863333333333	-0.112633333333333	0.626366666666666	0.891533333333334	1.21156666666667	0.466333333333333	1.49406666666667	0.408833333333334	1.22903333333333	1.66286666666667	171.429166666667	136.485466666667	116.249566666667	143.132033333333	113.492666666667	127.8411	121.6042	119.540833333333	122.5699	129.162666666667	123.3257	102.145100000001	257.919033333333	223.299166666666	222.721866666667	214.5283	219.594966666667	1	232281443	232348834	1	232348835	232353120	Zm00001d032621	2
intergenic_rr_3935	1	232353121	232380516	0.259914179356157	0.236894344635134	3.59153191489362		3.1406875	2.42602586975914				0	0	0	0	0	0	0	0	0	0	0	0	0	0	0	0	0	0	0	0	0	0	0	0				0	0	0	0	0	0	0	0	0	0	0	0	0	0	0	0	0	0	0	0	0	0	0	0	1	1263	986	intergenic	27395	33	23	24	24	22	23	22	21	24	23	25	3	0	2	2	2	2	3	1	4	0	1	281	166	191	187	205	168	171	198	189	196	176	149	190	139	121	114	159	208	51	65	50	60	44	38	53	51	60	48	57	49	66	45	54	58	44	67	35	65	46	41	56	46	75	46	69	43	50	61	40	44	50	51	52	1080	361	376	369	376	346	1.41536666666667	2.2842	2.04673333333336	1.19816666666668	2.75466666666669	2.43633333333333	2.79799999999999	3.40340000000001	2.1299	2.35216666666667	1.4684	4.78916666666667	1.16656666666667	0.0604000000000009	-0.262	0.0912000000000002	0.0517333333333325	-0.391766666666667	0.406266666666667	-0.782466666666667	0.911266666666667	0.562866666666666	124.307866666667	89.0774666666667	77.0553333333333	71.5809000000001	57.4748333333334	78.8756333333334	83.7633333333333	66.5797999999999	75.5858333333335	67.3931666666667	84.2122666666666	-40.6666666666665	136.5902	126.940066666667	120.921333333333	120.7111	139.8555	1	232353121	232380516	1	232348835	232353120	Zm00001d032621	2
intergenic_rr_3935	1	232353121	232380516	0.259914179356157	0.236894344635134	3.59153191489362		3.1406875	2.42602586975914				0	0	0	0	0	0	0	0	0	0	0	0	0	0	0	0	0	0	0	0	0	0	0	0				0	0	0	0	0	0	0	0	0	0	0	0	0	0	0	0	0	0	0	0	0	0	0	0	1	1263	986	intergenic	27395	33	23	24	24	22	23	22	21	24	23	25	3	0	2	2	2	2	3	1	4	0	1	281	166	191	187	205	168	171	198	189	196	176	149	190	139	121	114	159	208	51	65	50	60	44	38	53	51	60	48	57	49	66	45	54	58	44	67	35	65	46	41	56	46	75	46	69	43	50	61	40	44	50	51	52	1080	361	376	369	376	346	1.41536666666667	2.2842	2.04673333333336	1.19816666666668	2.75466666666669	2.43633333333333	2.79799999999999	3.40340000000001	2.1299	2.35216666666667	1.4684	4.78916666666667	1.16656666666667	0.0604000000000009	-0.262	0.0912000000000002	0.0517333333333325	-0.391766666666667	0.406266666666667	-0.782466666666667	0.911266666666667	0.562866666666666	124.307866666667	89.0774666666667	77.0553333333333	71.5809000000001	57.4748333333334	78.8756333333334	83.7633333333333	66.5797999999999	75.5858333333335	67.3931666666667	84.2122666666666	-40.6666666666665	136.5902	126.940066666667	120.921333333333	120.7111	139.8555	1	232353121	232380516	1	232380517	232381098	Zm00001d032624	2
intergenic_rr_3936	1	232381099	232389209	0.200286463303843	0.170860678376497	1.875		7.5	0.484426229508197				0	0	0	0	0	0	0	0	0	0	0	0	0	0	0	0	0	0	0	0	0	0	0	0				0	0	0	0	0	0	0	0	0	0	0	0	0	0	0	0	0	0	0	0	0	0	0	0	1	268	218	intergenic	8110	28	20	19	21	20	21	21	21	22	18	22	2	1	2	1	2	0	0	1	3	2	1	248	125	124	135	123	114	104	124	114	126	99	72	96	92	60	50	50	78	25	42	25	34	15	37	18	29	31	27	38	24	27	25	30	43	17	49	21	34	21	21	32	31	38	16	39	29	32	44	24	34	25	26	21	498	196	201	215	206	206	-0.255870512820518	-0.840588888888892	0.176579653679646	-0.895007936507941	-0.938858874458859	-0.493383333333338	-0.797003174603177	-0.483273809523805	-1.49274761904762	0.7861642857143	-1.18040710835061	1.92047827956357	-0.231690476190476	-0.645759490509491	-0.224059050145781	-0.732259722222223	0.328223809523809	0.254250038197097	-0.185344228217602	-0.975283333333333	-0.790251411758236	0.15048010936432	-3.00401428571433	10.7762186147186	13.4835682539683	5.62712800532805	13.2981115079366	11.2983857142857	18.8212326839826	12.3389833333334	15.0793523809525	11.4234666666666	23.7192928571429	107.701657823698	26.4530047619048	23.1693738095238	19.6257888888889	20.038071062271	23.8536269877181	1	232381099	232389209	1	232380517	232381098	Zm00001d032624	2
intergenic_rr_3936	1	232381099	232389209	0.200286463303843	0.170860678376497	1.875		7.5	0.484426229508197				0	0	0	0	0	0	0	0	0	0	0	0	0	0	0	0	0	0	0	0	0	0	0	0				0	0	0	0	0	0	0	0	0	0	0	0	0	0	0	0	0	0	0	0	0	0	0	0	1	268	218	intergenic	8110	28	20	19	21	20	21	21	21	22	18	22	2	1	2	1	2	0	0	1	3	2	1	248	125	124	135	123	114	104	124	114	126	99	72	96	92	60	50	50	78	25	42	25	34	15	37	18	29	31	27	38	24	27	25	30	43	17	49	21	34	21	21	32	31	38	16	39	29	32	44	24	34	25	26	21	498	196	201	215	206	206	-0.255870512820518	-0.840588888888892	0.176579653679646	-0.895007936507941	-0.938858874458859	-0.493383333333338	-0.797003174603177	-0.483273809523805	-1.49274761904762	0.7861642857143	-1.18040710835061	1.92047827956357	-0.231690476190476	-0.645759490509491	-0.224059050145781	-0.732259722222223	0.328223809523809	0.254250038197097	-0.185344228217602	-0.975283333333333	-0.790251411758236	0.15048010936432	-3.00401428571433	10.7762186147186	13.4835682539683	5.62712800532805	13.2981115079366	11.2983857142857	18.8212326839826	12.3389833333334	15.0793523809525	11.4234666666666	23.7192928571429	107.701657823698	26.4530047619048	23.1693738095238	19.6257888888889	20.038071062271	23.8536269877181	1	232381099	232389209	1	232389210	232390501	Zm00001d032625	2
intergenic_rr_3937	1	232390502	232393312	0.180908347925953	0.130439543966903	2.81		4.5325	4.16971428571429				0	0	0	0	0	0	0	0	0	0	0	0	0	0	0	0	0	0	0	0	0	0	0	0				0	0	0	0	0	0	0	0	0	0	0	0	0	0	0	0	0	0	0	0	0	0	0	0	0	92	65	intergenic	2810	21	17	15	14	16	18	15	17	18	15	16	0	1	2	0	1	1	0	1	3	0	1	224	105	94	107	89	115	106	88	104	121	89	55	63	47	39	26	34	44	22	28	15	26	19	20	14	25	19	13	33	17	19	20	32	30	10	31	20	15	17	20	25	9	30	14	26	21	33	29	9	22	16	31	14	308	144	146	155	145	154	-1.63142807557836	-2.60513530609843	-1.32284920891528	-1.11942212901312	-1.75407483223599	-3.00480371632405	-1.21206521091199	-2.33324133549964	-2.75072115796118	-1.05562902505093	-2.27866338558542	1.60270992665729	-0.328926203077465	-0.857182221377956	0.221338389002221	-0.305746276761546	-0.221616289352291	0.363814683297341	-0.1808809584396	-1.42648041874698	0.282008500174267	-0.164365889319224	-38.0865102978131	-6.91423743588807	-2.81514848336352	-7.68153569343768	2.54016741700441	-15.0935019517863	-7.97133171421922	2.22599090593893	-7.60374288893527	-14.9002341555772	1.48836411148743	62.7686122591619	0.699910938929293	1.76386926759119	-2.15345196599398	3.08459383811248	-2.72577509341144	1	232390502	232393312	1	232389210	232390501	Zm00001d032625	2
intergenic_rr_3937	1	232390502	232393312	0.180908347925953	0.130439543966903	2.81		4.5325	4.16971428571429				0	0	0	0	0	0	0	0	0	0	0	0	0	0	0	0	0	0	0	0	0	0	0	0				0	0	0	0	0	0	0	0	0	0	0	0	0	0	0	0	0	0	0	0	0	0	0	0	0	92	65	intergenic	2810	21	17	15	14	16	18	15	17	18	15	16	0	1	2	0	1	1	0	1	3	0	1	224	105	94	107	89	115	106	88	104	121	89	55	63	47	39	26	34	44	22	28	15	26	19	20	14	25	19	13	33	17	19	20	32	30	10	31	20	15	17	20	25	9	30	14	26	21	33	29	9	22	16	31	14	308	144	146	155	145	154	-1.63142807557836	-2.60513530609843	-1.32284920891528	-1.11942212901312	-1.75407483223599	-3.00480371632405	-1.21206521091199	-2.33324133549964	-2.75072115796118	-1.05562902505093	-2.27866338558542	1.60270992665729	-0.328926203077465	-0.857182221377956	0.221338389002221	-0.305746276761546	-0.221616289352291	0.363814683297341	-0.1808809584396	-1.42648041874698	0.282008500174267	-0.164365889319224	-38.0865102978131	-6.91423743588807	-2.81514848336352	-7.68153569343768	2.54016741700441	-15.0935019517863	-7.97133171421922	2.22599090593893	-7.60374288893527	-14.9002341555772	1.48836411148743	62.7686122591619	0.699910938929293	1.76386926759119	-2.15345196599398	3.08459383811248	-2.72577509341144	1	232390502	232393312	1	232393313	232393846	Zm00001d032626	2
intergenic_rr_3938	1	232393847	232405841	0.253054375000514	0.221015435084509	-6.865		-2.76	-2.73				0	0	0	0	0	0	0	0	0	0	0	0	0	0	0	0	0	0	0	0	0	0	0	0				0	0	0	0	0	0	0	0	0	0	0	0	0	0	0	0	0	0	0	0	0	0	0	0	0	637	496	intergenic	11994	42	30	29	30	29	27	30	29	27	28	32	4	1	5	4	2	3	1	1	1	3	1	509	381	336	355	333	330	363	369	347	332	348	147	215	121	146	130	152	193	102	138	75	135	81	98	80	112	133	58	126	71	102	78	107	144	58	117	106	99	80	114	144	48	123	81	98	80	105	130	67	140	83	102	68	1104	709	679	711	686	694	-6.59336666666666	-5.03433333333334	-4.67790000000001	-5.77483333333333	-4.46126666666666	-4.22066666666666	-5.63676666666667	-4.8712	-3.63620000000001	-4.66546666666667	-6.2819	1.9158	0.0317666666666676	-1.76236666666667	-1.5872	-0.578066666666666	-0.950833333333334	-0.0150333333333336	0.0368999999999995	0.125404761904762	-0.754433333333334	0.0921666666666676	-75.4842000000002	-81.0334333333333	-61.1889000000001	-63.454723809524	-58.9450666666667	-55.2377666666666	-76.1209000000001	-76.7910111111112	-64.3689999999999	-52.7409047619048	-70.5040142857142	-65.3533952380951	-150.658185714285	-135.894933333333	-139.365357142857	-151.352466666666	-151.619066666667	1	232393847	232405841	1	232393313	232393846	Zm00001d032626	2
intergenic_rr_3938	1	232393847	232405841	0.253054375000514	0.221015435084509	-6.865		-2.76	-2.73				0	0	0	0	0	0	0	0	0	0	0	0	0	0	0	0	0	0	0	0	0	0	0	0				0	0	0	0	0	0	0	0	0	0	0	0	0	0	0	0	0	0	0	0	0	0	0	0	0	637	496	intergenic	11994	42	30	29	30	29	27	30	29	27	28	32	4	1	5	4	2	3	1	1	1	3	1	509	381	336	355	333	330	363	369	347	332	348	147	215	121	146	130	152	193	102	138	75	135	81	98	80	112	133	58	126	71	102	78	107	144	58	117	106	99	80	114	144	48	123	81	98	80	105	130	67	140	83	102	68	1104	709	679	711	686	694	-6.59336666666666	-5.03433333333334	-4.67790000000001	-5.77483333333333	-4.46126666666666	-4.22066666666666	-5.63676666666667	-4.8712	-3.63620000000001	-4.66546666666667	-6.2819	1.9158	0.0317666666666676	-1.76236666666667	-1.5872	-0.578066666666666	-0.950833333333334	-0.0150333333333336	0.0368999999999995	0.125404761904762	-0.754433333333334	0.0921666666666676	-75.4842000000002	-81.0334333333333	-61.1889000000001	-63.454723809524	-58.9450666666667	-55.2377666666666	-76.1209000000001	-76.7910111111112	-64.3689999999999	-52.7409047619048	-70.5040142857142	-65.3533952380951	-150.658185714285	-135.894933333333	-139.365357142857	-151.352466666666	-151.619066666667	1	232393847	232405841	1	232405842	232406276	Zm00001d032628	2
intergenic_rr_3939	1	232406277	232489215	0.0891018891216153	0.0457899938153242								0	0	0	0	0	0	0	0	0	0	0	0	0	0	0	0	0	0	0	0	0	0	0	0				0	0	0	0	0	0	0	0	0	0	0	0	0	0	0	0	0	0	0	0	0	0	0	0	1	70	26	intergenic	82938	30	23	22	23	25	24	23	25	23	24	23	2	0	1	1	0	0	1	2	2	0	1	217	160	134	143	126	134	136	159	155	135	132	24	41	15	20	19	21	19	41	41	15	45	28	27	29	41	42	22	45	30	42	22	38	46	9	43	27	51	25	45	48	19	51	25	38	26	34	42	19	44	46	38	22	159	226	244	238	252	245	-8.02030072919067	-6.88912227262068	-6.54217144365824	-7.36905889294151	-7.90761857624304	-7.07944384096206	-7.141582090324	-8.2410095402338	-7.01207609072229	-7.84650412585693	-6.87446180941716	0.248356277056277	0.267971871345029	-0.15005266955267	-0.277223172905526	0.375052655677656	0.370542857142857	-0.237833409727528	-0.7145	-0.527961246612467	0.493563213530656	-0.0570725261771029	-11.6913170212766	-9.28239658119656	2.78150952380952	-3.55798571428562	6.93076363636368	3.27759999999995	3.99961666666661	-13.0121	-7.24484363636358	3.84411515151518	2.98488333333347	73.9755483182238	1.55578571428572	-17.9685111111112	-10.1809000000002	-22.2288714285714	-13.6710007936508	1	232406277	232489215	1	232405842	232406276	Zm00001d032628	2
intergenic_rr_3939	1	232406277	232489215	0.0891018891216153	0.0457899938153242								0	0	0	0	0	0	0	0	0	0	0	0	0	0	0	0	0	0	0	0	0	0	0	0				0	0	0	0	0	0	0	0	0	0	0	0	0	0	0	0	0	0	0	0	0	0	0	0	1	70	26	intergenic	82938	30	23	22	23	25	24	23	25	23	24	23	2	0	1	1	0	0	1	2	2	0	1	217	160	134	143	126	134	136	159	155	135	132	24	41	15	20	19	21	19	41	41	15	45	28	27	29	41	42	22	45	30	42	22	38	46	9	43	27	51	25	45	48	19	51	25	38	26	34	42	19	44	46	38	22	159	226	244	238	252	245	-8.02030072919067	-6.88912227262068	-6.54217144365824	-7.36905889294151	-7.90761857624304	-7.07944384096206	-7.141582090324	-8.2410095402338	-7.01207609072229	-7.84650412585693	-6.87446180941716	0.248356277056277	0.267971871345029	-0.15005266955267	-0.277223172905526	0.375052655677656	0.370542857142857	-0.237833409727528	-0.7145	-0.527961246612467	0.493563213530656	-0.0570725261771029	-11.6913170212766	-9.28239658119656	2.78150952380952	-3.55798571428562	6.93076363636368	3.27759999999995	3.99961666666661	-13.0121	-7.24484363636358	3.84411515151518	2.98488333333347	73.9755483182238	1.55578571428572	-17.9685111111112	-10.1809000000002	-22.2288714285714	-13.6710007936508	1	232406277	232489215	1	232489216	232489650	Zm00001d032629	2
intergenic_rr_394	1	12510592	12510998	0.105692847144	0.0681810824142857								0	0	0	0	0	0	0	0	0	0	0	0	0	0	0	0	0	0	0	0	0	0	0	0				0	0	0	0	0	0	0	0	0	0	0	0	0	0	0	0	0	0	0	0	0	0	0	0	1	2	1	intergenic	406	2	3	1	3	2	3	1	2	3	1	1	0	0	0	0	0	0	0	0	0	0	0	0	1	0	0	0	1	0	2	1	0	0	0	0	1	0	0	0	0	0	0	1	0	0	0	0	0	0	0	0	0	0	0	0	1	0	0	0	0	0	0	0	1	0	0	0	0	0	0	0	1	0	1	1	1	1	0	1	1	3	-0.475741829781361	-1.72756738966613	0.0462027359024981	-1.62804354702465	-0.841672955425992	-1.69500331134727	-0.0294948342723413	-0.819157167937081	-1.6686126573442	0.0331301055868909	0.0124801038102158	0.148033941390652	0.0063733179514197	0.0165058723501159	0.00117567236292262	0.0200132284534592	0.000956754604015287	0.0430465921443108	0.0442271204314731	0.0157898411768833	0.0141645931674229	0.0427900459480022	5.4555115324728	2.32393875707989	3.38431675296935	2.9626168948873	3.25115399837176	2.15840893834005	3.57836156282434	1.57714621503658	2.41192631825337	3.39122114929603	2.94408818849584	17.7628725072336	4.15047734768727	5.7357979968104	5.03128754439606	4.29156911089053	2.39488646463323	1	12510592	12510998	1	12502776	12510591	Zm00001d027743	2
intergenic_rr_394	1	12510592	12510998	0.105692847144	0.0681810824142857								0	0	0	0	0	0	0	0	0	0	0	0	0	0	0	0	0	0	0	0	0	0	0	0				0	0	0	0	0	0	0	0	0	0	0	0	0	0	0	0	0	0	0	0	0	0	0	0	1	2	1	intergenic	406	2	3	1	3	2	3	1	2	3	1	1	0	0	0	0	0	0	0	0	0	0	0	0	1	0	0	0	1	0	2	1	0	0	0	0	1	0	0	0	0	0	0	1	0	0	0	0	0	0	0	0	0	0	0	0	1	0	0	0	0	0	0	0	1	0	0	0	0	0	0	0	1	0	1	1	1	1	0	1	1	3	-0.475741829781361	-1.72756738966613	0.0462027359024981	-1.62804354702465	-0.841672955425992	-1.69500331134727	-0.0294948342723413	-0.819157167937081	-1.6686126573442	0.0331301055868909	0.0124801038102158	0.148033941390652	0.0063733179514197	0.0165058723501159	0.00117567236292262	0.0200132284534592	0.000956754604015287	0.0430465921443108	0.0442271204314731	0.0157898411768833	0.0141645931674229	0.0427900459480022	5.4555115324728	2.32393875707989	3.38431675296935	2.9626168948873	3.25115399837176	2.15840893834005	3.57836156282434	1.57714621503658	2.41192631825337	3.39122114929603	2.94408818849584	17.7628725072336	4.15047734768727	5.7357979968104	5.03128754439606	4.29156911089053	2.39488646463323	1	12510592	12510998	1	12510999	12511508	Zm00001d027744	2
intergenic_rr_3940	1	232489651	232495023	0.0741958611207538	0.059725916954933								0	0	0	0	0	0	0	0	0	0	0	0	0	0	0	0	0	0	0	0	0	0	0	0				0	0	0	0	0	0	0	0	0	0	0	0	0	0	0	0	0	0	0	0	0	0	0	0	0	15	13	intergenic	5372	11	10	8	10	10	9	9	12	11	10	12	0	0	0	0	0	0	0	1	0	0	0	28	11	5	4	9	8	4	6	4	6	8	20	15	16	13	5	11	19	2	2	5	2	3	7	5	3	3	0	3	4	4	2	2	2	1	1	2	7	4	6	3	3	1	1	5	2	2	3	4	5	1	8	2	99	26	19	19	21	25	0.492615476047613	-1.03842423624422	0.87928775666272	-1.15620677681393	-0.470489699791141	-0.244106421865091	0.164404941619049	-1.78632349970601	-1.37127194531656	-0.801633381910953	-2.17034923857238	0.632036881405954	0.100531404727353	0.123096749974774	0.0932311196848352	0.0438621592594187	0.243332709147569	0.0928143297255191	-0.503687648006531	0.0808795274881204	0.0985225834558034	0.0818663768593519	18.6304772414712	17.2748538224735	19.9894576155012	20.3496571549926	15.322127679234	17.9089550270383	21.3968693147718	19.9359676583933	19.6159464029679	19.4457527182569	16.9900298890207	2.68128526420095	14.2909706699031	18.8342302537289	15.9740389737934	18.125325616685	15.4160803614784	1	232489651	232495023	1	232489216	232489650	Zm00001d032629	2
intergenic_rr_3940	1	232489651	232495023	0.0741958611207538	0.059725916954933								0	0	0	0	0	0	0	0	0	0	0	0	0	0	0	0	0	0	0	0	0	0	0	0				0	0	0	0	0	0	0	0	0	0	0	0	0	0	0	0	0	0	0	0	0	0	0	0	0	15	13	intergenic	5372	11	10	8	10	10	9	9	12	11	10	12	0	0	0	0	0	0	0	1	0	0	0	28	11	5	4	9	8	4	6	4	6	8	20	15	16	13	5	11	19	2	2	5	2	3	7	5	3	3	0	3	4	4	2	2	2	1	1	2	7	4	6	3	3	1	1	5	2	2	3	4	5	1	8	2	99	26	19	19	21	25	0.492615476047613	-1.03842423624422	0.87928775666272	-1.15620677681393	-0.470489699791141	-0.244106421865091	0.164404941619049	-1.78632349970601	-1.37127194531656	-0.801633381910953	-2.17034923857238	0.632036881405954	0.100531404727353	0.123096749974774	0.0932311196848352	0.0438621592594187	0.243332709147569	0.0928143297255191	-0.503687648006531	0.0808795274881204	0.0985225834558034	0.0818663768593519	18.6304772414712	17.2748538224735	19.9894576155012	20.3496571549926	15.322127679234	17.9089550270383	21.3968693147718	19.9359676583933	19.6159464029679	19.4457527182569	16.9900298890207	2.68128526420095	14.2909706699031	18.8342302537289	15.9740389737934	18.125325616685	15.4160803614784	1	232489651	232495023	1	232495024	232495711	Zm00001d032630	2
intergenic_rr_3941	1	232495712	232501070	0.176846670793103	0.134784253291027								0	0	0	0	0	0	0	0	0	0	0	0	0	0	0	0	0	0	0	0	0	0	0	0				0	0	0	0	0	0	0	0	0	0	0	0	0	0	0	0	0	0	0	0	0	0	0	0	0	491	356	intergenic	5358	37	28	27	27	27	26	27	25	26	25	28	12	0	3	2	4	0	1	1	2	1	2	495	308	300	298	298	297	281	299	299	277	270	231	290	231	217	167	191	216	93	118	51	94	71	74	64	85	118	53	89	75	88	65	85	123	43	101	53	102	63	76	116	53	89	66	90	83	76	123	53	86	67	92	69	1543	565	573	569	573	564	-3.94386190476192	-3.39543333333333	-1.91456666666669	-2.74176666666667	-2.21912156862746	-2.48608333333334	-3.04743333333333	-1.99499999999999	-2.70350000000001	-1.73245000000001	-3.31733333333334	-0.108200000000007	0.496033333333333	-0.735599999999999	-0.237766666666666	-1.30584285714286	0.785300000000001	0.255933333333333	0.3327	-0.2687	0.296533333333334	-0.180266666666667	-80.5653666666668	-43.6454333333334	-43.9401000000001	-44.7113333333333	-40.5249999999999	-42.3529333333331	-35.4490666666668	-47.4425333333333	-45.1828666666667	-32.2355000000001	-33.2864333333334	-167.752	-77.0722333333333	-82.7952666666665	-73.4475333333332	-78.9184999999999	-68.9063000000002	1	232495712	232501070	1	232495024	232495711	Zm00001d032630	2
intergenic_rr_3941	1	232495712	232501070	0.176846670793103	0.134784253291027								0	0	0	0	0	0	0	0	0	0	0	0	0	0	0	0	0	0	0	0	0	0	0	0				0	0	0	0	0	0	0	0	0	0	0	0	0	0	0	0	0	0	0	0	0	0	0	0	0	491	356	intergenic	5358	37	28	27	27	27	26	27	25	26	25	28	12	0	3	2	4	0	1	1	2	1	2	495	308	300	298	298	297	281	299	299	277	270	231	290	231	217	167	191	216	93	118	51	94	71	74	64	85	118	53	89	75	88	65	85	123	43	101	53	102	63	76	116	53	89	66	90	83	76	123	53	86	67	92	69	1543	565	573	569	573	564	-3.94386190476192	-3.39543333333333	-1.91456666666669	-2.74176666666667	-2.21912156862746	-2.48608333333334	-3.04743333333333	-1.99499999999999	-2.70350000000001	-1.73245000000001	-3.31733333333334	-0.108200000000007	0.496033333333333	-0.735599999999999	-0.237766666666666	-1.30584285714286	0.785300000000001	0.255933333333333	0.3327	-0.2687	0.296533333333334	-0.180266666666667	-80.5653666666668	-43.6454333333334	-43.9401000000001	-44.7113333333333	-40.5249999999999	-42.3529333333331	-35.4490666666668	-47.4425333333333	-45.1828666666667	-32.2355000000001	-33.2864333333334	-167.752	-77.0722333333333	-82.7952666666665	-73.4475333333332	-78.9184999999999	-68.9063000000002	1	232495712	232501070	1	232501071	232501577	Zm00001d032631	2
intergenic_rr_3942	1	232501578	232559756	0.213742559953924	0.159487198096808	2.44708695652174	1.75625	2.75032142857143	2.7112895377129				0	0	0	0	0	0	0	0	0	0	0	0	0	0	0	0	0	0	0	0	0	0	0	0				0	0	0	0	0	0	0	0	0	0	0	0	0	0	0	0	0	0	0	0	0	0	0	0	1	1723	1102	intergenic	58178	39	27	26	26	28	26	26	27	24	25	25	27	5	2	5	4	5	1	2	4	4	4	705	616	601	587	549	575	606	609	593	599	567	234	332	286	227	187	191	253	194	247	132	212	132	184	144	190	216	116	218	149	223	164	210	247	127	206	133	213	162	184	242	105	193	132	212	165	196	246	117	213	127	220	153	1710	1245	1275	1295	1233	1271	-0.393466666666654	-0.147233333333329	0.586200000000002	-0.0654333333333454	-0.794333333333309	0.207699999999992	-0.210533333333338	-0.388033333333336	1.13483333333335	0.412499999999991	1.26153333333333	-4.35566666666667	-0.835766666666665	0.959466666666667	-0.914733333333329	-0.212166666666668	-0.899166666666667	1.18736666666667	0.943066666666667	-0.133933333333333	-0.431199999999998	0.0797999999999988	40.1655333333335	-20.7423666666667	-23.3502333333333	-21.0638999999998	-5.97076666666635	-5.54680000000019	-25.1109333333333	-30.6058333333334	-18.3728333333333	-14.6674333333332	-14.3841666666669	119.464799999998	-58.3682666666675	-61.7209333333331	-54.3692333333336	-6.7866333333327	-53.5836999999999	1	232501578	232559756	1	232501071	232501577	Zm00001d032631	2
intergenic_rr_3942	1	232501578	232559756	0.213742559953924	0.159487198096808	2.44708695652174	1.75625	2.75032142857143	2.7112895377129				0	0	0	0	0	0	0	0	0	0	0	0	0	0	0	0	0	0	0	0	0	0	0	0				0	0	0	0	0	0	0	0	0	0	0	0	0	0	0	0	0	0	0	0	0	0	0	0	1	1723	1102	intergenic	58178	39	27	26	26	28	26	26	27	24	25	25	27	5	2	5	4	5	1	2	4	4	4	705	616	601	587	549	575	606	609	593	599	567	234	332	286	227	187	191	253	194	247	132	212	132	184	144	190	216	116	218	149	223	164	210	247	127	206	133	213	162	184	242	105	193	132	212	165	196	246	117	213	127	220	153	1710	1245	1275	1295	1233	1271	-0.393466666666654	-0.147233333333329	0.586200000000002	-0.0654333333333454	-0.794333333333309	0.207699999999992	-0.210533333333338	-0.388033333333336	1.13483333333335	0.412499999999991	1.26153333333333	-4.35566666666667	-0.835766666666665	0.959466666666667	-0.914733333333329	-0.212166666666668	-0.899166666666667	1.18736666666667	0.943066666666667	-0.133933333333333	-0.431199999999998	0.0797999999999988	40.1655333333335	-20.7423666666667	-23.3502333333333	-21.0638999999998	-5.97076666666635	-5.54680000000019	-25.1109333333333	-30.6058333333334	-18.3728333333333	-14.6674333333332	-14.3841666666669	119.464799999998	-58.3682666666675	-61.7209333333331	-54.3692333333336	-6.7866333333327	-53.5836999999999	1	232501578	232559756	1	232559757	232566736	Zm00001d032632	2
intergenic_rr_3943	1	232566737	232602045	0.195942532843946	0.157409436775758	4.09610204081633	8.6925	3.4522380952381	3.40833837579618				0	0	0	0	0	0	0	0	0	0	0	0	0	0	0	0	0	0	0	0	0	0	0	0				0	0	0	0	0	0	0	0	0	0	0	0	0	0	0	0	0	0	0	0	0	0	0	0	0	1284	811	intergenic	35308	34	27	26	24	29	27	27	24	28	25	28	26	2	4	4	2	6	3	4	8	6	5	736	587	613	594	590	572	573	552	559	580	571	222	279	231	196	177	214	259	247	236	134	234	146	239	165	194	239	116	268	174	211	164	208	272	148	249	147	239	189	236	254	115	212	151	231	164	223	241	106	219	167	260	170	1578	1400	1366	1450	1363	1385	1.35846666666666	-1.03590000000001	-0.378166666666665	0.553000000000008	-1.53893333333333	-1.05316666666667	-1.1769	0.70839999999999	-1.19100000000001	0.326466666666651	-1.16183333333334	-5.4536	0.0156999999999994	-0.875033333333332	-0.648733333333335	0.529399999999997	-1.62196666666667	-0.237233333333334	-0.667299999999999	-2.39953333333333	-1.29326666666667	-1.18056666666667	-53.4204666666667	-73.5200333333335	-91.7878333333333	-78.3505333333333	-81.8274333333332	-68.3657000000001	-66.1594666666667	-52.6475333333332	-65.7420000000001	-66.5533666666669	-68.2066333333335	192.531766666666	-266.983766666667	-255.426666666667	-281.288700000001	-230.4629	-275.354533333333	1	232566737	232602045	1	232559757	232566736	Zm00001d032632	2
intergenic_rr_3943	1	232566737	232602045	0.195942532843946	0.157409436775758	4.09610204081633	8.6925	3.4522380952381	3.40833837579618				0	0	0	0	0	0	0	0	0	0	0	0	0	0	0	0	0	0	0	0	0	0	0	0				0	0	0	0	0	0	0	0	0	0	0	0	0	0	0	0	0	0	0	0	0	0	0	0	0	1284	811	intergenic	35308	34	27	26	24	29	27	27	24	28	25	28	26	2	4	4	2	6	3	4	8	6	5	736	587	613	594	590	572	573	552	559	580	571	222	279	231	196	177	214	259	247	236	134	234	146	239	165	194	239	116	268	174	211	164	208	272	148	249	147	239	189	236	254	115	212	151	231	164	223	241	106	219	167	260	170	1578	1400	1366	1450	1363	1385	1.35846666666666	-1.03590000000001	-0.378166666666665	0.553000000000008	-1.53893333333333	-1.05316666666667	-1.1769	0.70839999999999	-1.19100000000001	0.326466666666651	-1.16183333333334	-5.4536	0.0156999999999994	-0.875033333333332	-0.648733333333335	0.529399999999997	-1.62196666666667	-0.237233333333334	-0.667299999999999	-2.39953333333333	-1.29326666666667	-1.18056666666667	-53.4204666666667	-73.5200333333335	-91.7878333333333	-78.3505333333333	-81.8274333333332	-68.3657000000001	-66.1594666666667	-52.6475333333332	-65.7420000000001	-66.5533666666669	-68.2066333333335	192.531766666666	-266.983766666667	-255.426666666667	-281.288700000001	-230.4629	-275.354533333333	1	232566737	232602045	1	232602046	232615275	Zm00001d032633	2
intergenic_rr_3944	1	232615276	232619608	0.356520682783732	0.281080670826184								0	0	0	0	0	0	0	0	0	0	0	0	0	0	0	0	0	0	0	0	0	0	0	0				0	0	0	0	0	0	0	0	0	0	0	0	0	0	0	0	0	0	0	0	0	0	0	0	0	116	66	intergenic	4332	21	11	14	15	14	14	15	14	14	14	15	6	0	0	1	0	0	0	0	0	1	0	218	98	81	71	80	81	70	80	95	83	88	29	28	23	22	20	64	58	29	22	11	21	14	13	11	21	16	10	21	12	12	12	23	22	12	18	12	15	13	18	37	14	20	15	15	13	25	30	13	11	18	15	17	244	121	104	115	132	129	-2.97707117748013	0.191409191473188	-1.22904060776755	-1.57739810584819	-1.4627769771653	-1.5204347125919	-1.94686693468752	-1.27199350408879	-1.5218309880797	-1.58370117751886	-1.72666145022533	-1.28180562646209	0.15548224057479	0.196622280109202	-0.386591441602842	0.115933513805178	0.22921853117889	0.10567669507897	0.244062368976003	0.12283391944729	-0.373720891978808	0.187619608917768	-56.3614503995867	-17.2660488809025	-11.3109739087077	-2.6534697069322	-6.85747420582058	-11.3364685619241	-1.53838338505841	-9.57910974355228	-15.9656493034689	-10.127171045151	-13.2705094866244	46.1482220145118	-10.4344585728712	-2.77327538946939	-8.02669172140161	-16.5338687015075	-12.2127959089832	1	232615276	232619608	1	232602046	232615275	Zm00001d032633	2
intergenic_rr_3944	1	232615276	232619608	0.356520682783732	0.281080670826184								0	0	0	0	0	0	0	0	0	0	0	0	0	0	0	0	0	0	0	0	0	0	0	0				0	0	0	0	0	0	0	0	0	0	0	0	0	0	0	0	0	0	0	0	0	0	0	0	0	116	66	intergenic	4332	21	11	14	15	14	14	15	14	14	14	15	6	0	0	1	0	0	0	0	0	1	0	218	98	81	71	80	81	70	80	95	83	88	29	28	23	22	20	64	58	29	22	11	21	14	13	11	21	16	10	21	12	12	12	23	22	12	18	12	15	13	18	37	14	20	15	15	13	25	30	13	11	18	15	17	244	121	104	115	132	129	-2.97707117748013	0.191409191473188	-1.22904060776755	-1.57739810584819	-1.4627769771653	-1.5204347125919	-1.94686693468752	-1.27199350408879	-1.5218309880797	-1.58370117751886	-1.72666145022533	-1.28180562646209	0.15548224057479	0.196622280109202	-0.386591441602842	0.115933513805178	0.22921853117889	0.10567669507897	0.244062368976003	0.12283391944729	-0.373720891978808	0.187619608917768	-56.3614503995867	-17.2660488809025	-11.3109739087077	-2.6534697069322	-6.85747420582058	-11.3364685619241	-1.53838338505841	-9.57910974355228	-15.9656493034689	-10.127171045151	-13.2705094866244	46.1482220145118	-10.4344585728712	-2.77327538946939	-8.02669172140161	-16.5338687015075	-12.2127959089832	1	232615276	232619608	1	232619609	232620974	Zm00001d032634	2
intergenic_rr_3945	1	232620975	232680119	0.293427311737061	0.232690877938309	3.21079245283019	4.11666666666667	2.40478	2.78651646586345				0	0	0	0	0	0	0	0	0	0	0	0	0	0	0	0	0	0	0	0	0	0	0	0				0	0	0	0	0	0	0	0	0	0	0	0	0	0	0	0	0	0	0	0	0	0	0	0	0	2032	1191	intergenic	59144	45	36	34	34	35	35	34	35	33	36	32	22	6	4	3	6	6	1	4	8	10	3	976	620	644	611	586	603	610	593	626	628	615	363	475	358	314	268	397	442	264	277	116	250	160	250	181	235	273	109	269	186	272	187	231	304	135	270	177	279	175	230	290	126	245	167	252	164	231	291	121	256	169	239	178	2617	1498	1530	1571	1474	1484	-4.78253333333333	-6.02193333333334	-4.95270000000001	-4.70196666666666	-4.88346666666667	-5.59213333333334	-4.39533333333333	-5.23139999999999	-4.41980000000001	-5.15233333333334	-4.03956666666667	-0.603866666666676	-1.60633333333333	-0.218466666666665	-0.404533333333333	-1.46713333333333	-1.54813333333333	0.868566666666668	-0.599766666666668	-2.20656666666667	-3.45196666666666	-0.154000000000002	-146.384233333333	-46.4763333333333	-63.9648000000002	-49.2860333333334	-39.7237000000004	-45.8289666666672	-57.7757999999999	-46.2692666666668	-60.7637999999997	-54.6016	-59.2648	-356.5402	-231.974166666666	-245.3361	-265.1852	-201.829933333333	-230.1378	1	232620975	232680119	1	232619609	232620974	Zm00001d032634	2
intergenic_rr_3945	1	232620975	232680119	0.293427311737061	0.232690877938309	3.21079245283019	4.11666666666667	2.40478	2.78651646586345				0	0	0	0	0	0	0	0	0	0	0	0	0	0	0	0	0	0	0	0	0	0	0	0				0	0	0	0	0	0	0	0	0	0	0	0	0	0	0	0	0	0	0	0	0	0	0	0	0	2032	1191	intergenic	59144	45	36	34	34	35	35	34	35	33	36	32	22	6	4	3	6	6	1	4	8	10	3	976	620	644	611	586	603	610	593	626	628	615	363	475	358	314	268	397	442	264	277	116	250	160	250	181	235	273	109	269	186	272	187	231	304	135	270	177	279	175	230	290	126	245	167	252	164	231	291	121	256	169	239	178	2617	1498	1530	1571	1474	1484	-4.78253333333333	-6.02193333333334	-4.95270000000001	-4.70196666666666	-4.88346666666667	-5.59213333333334	-4.39533333333333	-5.23139999999999	-4.41980000000001	-5.15233333333334	-4.03956666666667	-0.603866666666676	-1.60633333333333	-0.218466666666665	-0.404533333333333	-1.46713333333333	-1.54813333333333	0.868566666666668	-0.599766666666668	-2.20656666666667	-3.45196666666666	-0.154000000000002	-146.384233333333	-46.4763333333333	-63.9648000000002	-49.2860333333334	-39.7237000000004	-45.8289666666672	-57.7757999999999	-46.2692666666668	-60.7637999999997	-54.6016	-59.2648	-356.5402	-231.974166666666	-245.3361	-265.1852	-201.829933333333	-230.1378	1	232620975	232680119	1	232680120	232681572	Zm00001d032636	2
intergenic_rr_3946	1	232681573	232683292	0.161321205983984	0.124102697775319								0	0	0	0	0	0	0	0	0	0	0	0	0	0	0	0	0	0	0	0	0	0	0	0				0	0	0	0	0	0	0	0	0	0	0	0	0	0	0	0	0	0	0	0	0	0	0	0	0	29	25	intergenic	1719	21	16	14	15	15	15	15	16	15	14	18	1	0	0	0	0	0	0	0	0	0	1	42	21	19	21	14	23	27	20	22	26	17	53	20	25	27	14	29	15	4	5	7	4	2	11	2	7	9	5	7	4	14	3	6	6	0	3	3	15	7	3	8	3	5	5	13	5	10	11	2	10	2	11	3	183	35	49	40	42	49	-5.69899510251165	-4.65412907352215	-3.3746358716098	-4.17516871524724	-4.55429853958249	-4.03033799834973	-4.35013129296548	-4.66001810734318	-4.06980202106328	-3.65468616398627	-6.34470685819021	0.252847053604155	0.0327647904318452	0.0656157226906233	0.101205985559693	0.0431722445674656	0.105157417135122	0.159201640186645	0.236612938739955	0.0382165040654916	0.0938156267689417	-0.498800207688514	2.83393248240957	8.12640514509081	10.0145360124822	9.22724691572559	12.2137816903197	8.46154909700524	4.30373088018877	11.1230525128341	8.64212383834804	4.12959012368502	11.6885489618331	9.38732766602843	11.4557497310206	3.59871787664062	8.12298657671704	8.52197374817835	1.1550311196097	1	232681573	232683292	1	232680120	232681572	Zm00001d032636	2
intergenic_rr_3946	1	232681573	232683292	0.161321205983984	0.124102697775319								0	0	0	0	0	0	0	0	0	0	0	0	0	0	0	0	0	0	0	0	0	0	0	0				0	0	0	0	0	0	0	0	0	0	0	0	0	0	0	0	0	0	0	0	0	0	0	0	0	29	25	intergenic	1719	21	16	14	15	15	15	15	16	15	14	18	1	0	0	0	0	0	0	0	0	0	1	42	21	19	21	14	23	27	20	22	26	17	53	20	25	27	14	29	15	4	5	7	4	2	11	2	7	9	5	7	4	14	3	6	6	0	3	3	15	7	3	8	3	5	5	13	5	10	11	2	10	2	11	3	183	35	49	40	42	49	-5.69899510251165	-4.65412907352215	-3.3746358716098	-4.17516871524724	-4.55429853958249	-4.03033799834973	-4.35013129296548	-4.66001810734318	-4.06980202106328	-3.65468616398627	-6.34470685819021	0.252847053604155	0.0327647904318452	0.0656157226906233	0.101205985559693	0.0431722445674656	0.105157417135122	0.159201640186645	0.236612938739955	0.0382165040654916	0.0938156267689417	-0.498800207688514	2.83393248240957	8.12640514509081	10.0145360124822	9.22724691572559	12.2137816903197	8.46154909700524	4.30373088018877	11.1230525128341	8.64212383834804	4.12959012368502	11.6885489618331	9.38732766602843	11.4557497310206	3.59871787664062	8.12298657671704	8.52197374817835	1.1550311196097	1	232681573	232683292	1	232683293	232699590	Zm00001d032637	2
intergenic_rr_3947	1	232699591	232811585	0.273223755667227	0.195859782221652								0	0	0	0	0	0	0	0	0	0	0	0	0	0	0	0	0	0	0	0	0	0	0	0				0	0	0	0	0	0	0	0	0	0	0	0	0	0	0	0	0	0	0	0	0	0	0	0	4	2201	1490	intergenic	111994	52	33	34	35	37	31	31	37	37	33	35	41	2	5	2	2	3	2	5	3	4	3	785	599	566	569	548	559	609	556	547	603	581	401	460	340	355	328	280	400	236	240	111	182	114	182	163	211	216	135	212	139	199	169	211	239	134	201	162	198	172	225	235	126	222	144	202	177	215	223	123	195	163	205	152	2564	1227	1281	1315	1329	1275	-6.25240000000001	-2.81480000000001	-3.37603333333335	-3.50009999999998	-5.15170000000001	-1.97540000000001	-1.79696666666666	-4.74906666666667	-5.37163333333334	-3.13210000000001	-3.99236666666667	-10.0949	1.20126666666667	0.273600000000001	0.602366666666666	1.03173333333333	1.11333333333334	1.07813333333334	-0.271466666666663	0.6724	0.154500000000001	0.827866666666668	67.5650666666669	26.9086333333333	28.6744666666668	31.0943999999997	51.3549333333331	42.3044	19.6759666666667	38.8559666666668	38.4038999999998	20.3859666666665	26.2690666666668	-201.030300000001	90.7385666666673	62.6382333333331	64.0056666666669	54.3900999999996	74.804066666667	1	232699591	232811585	1	232683293	232699590	Zm00001d032637	2
intergenic_rr_3947	1	232699591	232811585	0.273223755667227	0.195859782221652								0	0	0	0	0	0	0	0	0	0	0	0	0	0	0	0	0	0	0	0	0	0	0	0				0	0	0	0	0	0	0	0	0	0	0	0	0	0	0	0	0	0	0	0	0	0	0	0	4	2201	1490	intergenic	111994	52	33	34	35	37	31	31	37	37	33	35	41	2	5	2	2	3	2	5	3	4	3	785	599	566	569	548	559	609	556	547	603	581	401	460	340	355	328	280	400	236	240	111	182	114	182	163	211	216	135	212	139	199	169	211	239	134	201	162	198	172	225	235	126	222	144	202	177	215	223	123	195	163	205	152	2564	1227	1281	1315	1329	1275	-6.25240000000001	-2.81480000000001	-3.37603333333335	-3.50009999999998	-5.15170000000001	-1.97540000000001	-1.79696666666666	-4.74906666666667	-5.37163333333334	-3.13210000000001	-3.99236666666667	-10.0949	1.20126666666667	0.273600000000001	0.602366666666666	1.03173333333333	1.11333333333334	1.07813333333334	-0.271466666666663	0.6724	0.154500000000001	0.827866666666668	67.5650666666669	26.9086333333333	28.6744666666668	31.0943999999997	51.3549333333331	42.3044	19.6759666666667	38.8559666666668	38.4038999999998	20.3859666666665	26.2690666666668	-201.030300000001	90.7385666666673	62.6382333333331	64.0056666666669	54.3900999999996	74.804066666667	1	232699591	232811585	1	232811586	232812071	Zm00001d032639	2
intergenic_rr_3948	1	232812072	232878558	0.369599379374258	0.271788256248301	0.951029411764706	3.14739130434783	1.3536125	-0.0763801254220935				0	0	0	0	0	0	0	0	0	0	0	0	0	0	0	0	0	0	0	0	0	0	0	0				0	0	0	0	0	0	0	0	0	0	0	0	0	0	0	0	0	0	0	0	0	0	0	0	0	1281	817	intergenic	66486	33	25	24	29	24	25	27	25	29	26	28	18	4	5	2	3	5	3	3	3	1	2	539	373	346	332	375	363	407	348	388	363	356	221	239	177	174	146	165	187	116	119	49	121	72	102	79	108	126	70	122	76	117	77	121	130	68	114	78	100	81	118	137	65	107	88	107	95	117	148	47	124	68	107	82	1309	658	696	691	717	692	-0.548933333333331	-1.90006666666666	-1.52360000000001	-3.37393333333333	-1.0951	-1.7139	-2.81236666666668	-2.08676666666664	-3.81313333333333	-1.93103333333333	-3.28836666666667	-2.46936666666667	-0.293500000000001	-0.910966666666668	-0.00703333333333367	-0.0968666666666667	-0.8699	-0.262366666666666	0.027933333333332	-0.0977333333333337	1.10216666666667	0.539933333333334	56.6157333333333	43.2918999999997	45.3628000000001	57.692866666667	34.8268	40.7411666666669	20.7990666666666	49.1164333333336	24.6614666666669	42.2486999999998	41.3929999999998	-13.1693333333328	106.771133333333	85.7183333333332	89.7710666666668	92.8844000000001	94.1112000000001	1	232812072	232878558	1	232811586	232812071	Zm00001d032639	2
intergenic_rr_3948	1	232812072	232878558	0.369599379374258	0.271788256248301	0.951029411764706	3.14739130434783	1.3536125	-0.0763801254220935				0	0	0	0	0	0	0	0	0	0	0	0	0	0	0	0	0	0	0	0	0	0	0	0				0	0	0	0	0	0	0	0	0	0	0	0	0	0	0	0	0	0	0	0	0	0	0	0	0	1281	817	intergenic	66486	33	25	24	29	24	25	27	25	29	26	28	18	4	5	2	3	5	3	3	3	1	2	539	373	346	332	375	363	407	348	388	363	356	221	239	177	174	146	165	187	116	119	49	121	72	102	79	108	126	70	122	76	117	77	121	130	68	114	78	100	81	118	137	65	107	88	107	95	117	148	47	124	68	107	82	1309	658	696	691	717	692	-0.548933333333331	-1.90006666666666	-1.52360000000001	-3.37393333333333	-1.0951	-1.7139	-2.81236666666668	-2.08676666666664	-3.81313333333333	-1.93103333333333	-3.28836666666667	-2.46936666666667	-0.293500000000001	-0.910966666666668	-0.00703333333333367	-0.0968666666666667	-0.8699	-0.262366666666666	0.027933333333332	-0.0977333333333337	1.10216666666667	0.539933333333334	56.6157333333333	43.2918999999997	45.3628000000001	57.692866666667	34.8268	40.7411666666669	20.7990666666666	49.1164333333336	24.6614666666669	42.2486999999998	41.3929999999998	-13.1693333333328	106.771133333333	85.7183333333332	89.7710666666668	92.8844000000001	94.1112000000001	1	232812072	232878558	1	232878559	232879521	Zm00001d032643	2
intergenic_rr_3949	1	232879522	232981370	0.178349520127597	0.148991663983697	2.16181818181818	0.975	2.1792512195122	1.36648333333333				0	0	0	0	0	0	0	0	0	0	0	0	0	0	0	0	0	0	0	0	0	0	0	0				0	0	0	0	0	0	0	0	0	0	0	0	0	0	0	0	0	0	0	0	0	0	0	0	0	714	512	intergenic	101848	44	29	31	32	30	28	30	31	31	29	31	11	1	2	3	1	0	4	3	4	2	4	527	444	381	400	393	397	428	397	399	361	393	230	288	201	182	180	192	222	129	146	65	125	83	138	76	125	135	60	113	80	135	83	149	152	66	123	79	126	74	137	145	67	117	77	146	85	144	157	72	132	83	121	89	1495	762	731	769	774	797	-3.07126666666667	-1.52513333333333	-2.27060000000001	-2.60393333333334	-2.0036	-1.07069999999999	-1.38373333333333	-2.65816666666666	-2.51236666666667	-1.46586666666666	-1.94383333333333	0.0034333333333354	0.835266666666666	0.624150000000001	-0.813000000000001	0.482633333333333	1.5006	-0.461844444444445	-0.142000000000001	-0.531856410256409	0.687599999999998	-0.895933333333332	45.6338	12.2861333333332	28.8470666666668	22.7342999999998	29.3899666666669	24.7369666666669	3.16109999999986	11.6261999999999	22.2539999999997	46.8192999999997	25.8665333333337	-37.4604000000002	45.0988333333338	43.148466666667	44.2570666666671	44.5810666666667	33.7996333333329	1	232879522	232981370	1	232878559	232879521	Zm00001d032643	2
intergenic_rr_3949	1	232879522	232981370	0.178349520127597	0.148991663983697	2.16181818181818	0.975	2.1792512195122	1.36648333333333				0	0	0	0	0	0	0	0	0	0	0	0	0	0	0	0	0	0	0	0	0	0	0	0				0	0	0	0	0	0	0	0	0	0	0	0	0	0	0	0	0	0	0	0	0	0	0	0	0	714	512	intergenic	101848	44	29	31	32	30	28	30	31	31	29	31	11	1	2	3	1	0	4	3	4	2	4	527	444	381	400	393	397	428	397	399	361	393	230	288	201	182	180	192	222	129	146	65	125	83	138	76	125	135	60	113	80	135	83	149	152	66	123	79	126	74	137	145	67	117	77	146	85	144	157	72	132	83	121	89	1495	762	731	769	774	797	-3.07126666666667	-1.52513333333333	-2.27060000000001	-2.60393333333334	-2.0036	-1.07069999999999	-1.38373333333333	-2.65816666666666	-2.51236666666667	-1.46586666666666	-1.94383333333333	0.0034333333333354	0.835266666666666	0.624150000000001	-0.813000000000001	0.482633333333333	1.5006	-0.461844444444445	-0.142000000000001	-0.531856410256409	0.687599999999998	-0.895933333333332	45.6338	12.2861333333332	28.8470666666668	22.7342999999998	29.3899666666669	24.7369666666669	3.16109999999986	11.6261999999999	22.2539999999997	46.8192999999997	25.8665333333337	-37.4604000000002	45.0988333333338	43.148466666667	44.2570666666671	44.5810666666667	33.7996333333329	1	232879522	232981370	1	232981371	233003696	Zm00001d032644	2
intergenic_rr_395	1	12511509	12528992	0.208613150523804	0.183268618930069								0	0	0	0	0	0	0	0	0	0	0	0	0	0	0	0	0	0	0	0	0	0	0	0				0	0	0	0	0	0	0	0	0	0	0	0	0	0	0	0	0	0	0	0	0	0	0	0	0	810	690	intergenic	17483	46	33	34	31	37	31	33	34	34	31	33	3	1	1	2	1	1	0	0	2	0	1	266	191	168	167	170	181	162	172	169	173	173	91	94	97	94	74	90	108	69	69	38	74	50	56	49	71	50	27	60	49	64	37	59	63	37	55	43	57	38	52	71	44	68	49	64	43	65	55	33	55	27	48	46	648	405	357	352	391	329	-6.69693333333332	-4.46406666666667	-4.85943333333334	-3.58063333333333	-6.93399999999999	-3.83859999999999	-4.78993333333333	-5.13406666666666	-5.60160000000001	-3.93233333333333	-5.05270000000001	3.13153333333333	0.180766666666668	0.2951	-0.467057142857144	0.294933333333334	0.342466666666667	0.587723809523809	1.0283	-0.115233333333332	0.565333333333333	0.260133333333334	72.0463	51.4030333333334	65.1249666666668	61.0331	56.5321999999999	49.7153809523809	63.5567	58.9057	58.6130190476192	55.0949	55.1596666666667	242.314433333333	54.5837111111113	78.4889999999999	89.1086809523811	57.7894	93.6100952380951	1	12511509	12528992	1	12510999	12511508	Zm00001d027744	2
intergenic_rr_395	1	12511509	12528992	0.208613150523804	0.183268618930069								0	0	0	0	0	0	0	0	0	0	0	0	0	0	0	0	0	0	0	0	0	0	0	0				0	0	0	0	0	0	0	0	0	0	0	0	0	0	0	0	0	0	0	0	0	0	0	0	0	810	690	intergenic	17483	46	33	34	31	37	31	33	34	34	31	33	3	1	1	2	1	1	0	0	2	0	1	266	191	168	167	170	181	162	172	169	173	173	91	94	97	94	74	90	108	69	69	38	74	50	56	49	71	50	27	60	49	64	37	59	63	37	55	43	57	38	52	71	44	68	49	64	43	65	55	33	55	27	48	46	648	405	357	352	391	329	-6.69693333333332	-4.46406666666667	-4.85943333333334	-3.58063333333333	-6.93399999999999	-3.83859999999999	-4.78993333333333	-5.13406666666666	-5.60160000000001	-3.93233333333333	-5.05270000000001	3.13153333333333	0.180766666666668	0.2951	-0.467057142857144	0.294933333333334	0.342466666666667	0.587723809523809	1.0283	-0.115233333333332	0.565333333333333	0.260133333333334	72.0463	51.4030333333334	65.1249666666668	61.0331	56.5321999999999	49.7153809523809	63.5567	58.9057	58.6130190476192	55.0949	55.1596666666667	242.314433333333	54.5837111111113	78.4889999999999	89.1086809523811	57.7894	93.6100952380951	1	12511509	12528992	1	12528993	12531966	Zm00001d027745	2
intergenic_rr_3950	1	233003697	233067572	0.172820571623671	0.1193008781527	1.22305128205128	2.21166666666667	1.421975	1.12679175704989				0	0	0	0	0	0	0	0	0	0	0	0	0	0	0	0	0	0	0	0	0	0	0	0				0	0	0	0	0	0	0	0	0	0	0	0	0	0	0	0	0	0	0	0	0	0	0	0	0	992	607	intergenic	63875	37	25	25	26	29	24	25	24	29	25	26	8	2	5	2	0	4	3	2	3	2	2	555	425	424	403	432	391	394	396	404	412	403	172	232	155	138	134	161	201	123	156	45	123	74	94	78	116	143	58	126	87	120	77	132	134	62	114	79	117	86	140	142	68	112	88	133	78	111	141	55	117	72	112	88	1193	693	726	724	761	696	-1.18479999999999	0.505866666666659	0.0743333333333425	-0.432166666666653	-1.48373333333334	0.716319047619027	0.23713333333334	0.757933333333337	-2.00413333333333	0.218533333333319	-0.435866666666655	4.13363333333332	0.480133333333333	-0.552366666666666	0.361	1.6138	-0.606333333333334	0.0338999999999996	0.578099999999999	0.318466666666669	0.532033333333334	0.384166666666667	78.7189000000001	33.9782666666669	29.6256999999999	55.5101000000001	36.4393333333335	62.3417000000002	51.4168380952377	52.6509333333334	48.2321333333335	49.0599333333332	46.3209999999998	165.780133333333	126.001	116.574633333333	125.427333333333	107.656233333334	142.5029	1	233003697	233067572	1	232981371	233003696	Zm00001d032644	2
intergenic_rr_3950	1	233003697	233067572	0.172820571623671	0.1193008781527	1.22305128205128	2.21166666666667	1.421975	1.12679175704989				0	0	0	0	0	0	0	0	0	0	0	0	0	0	0	0	0	0	0	0	0	0	0	0				0	0	0	0	0	0	0	0	0	0	0	0	0	0	0	0	0	0	0	0	0	0	0	0	0	992	607	intergenic	63875	37	25	25	26	29	24	25	24	29	25	26	8	2	5	2	0	4	3	2	3	2	2	555	425	424	403	432	391	394	396	404	412	403	172	232	155	138	134	161	201	123	156	45	123	74	94	78	116	143	58	126	87	120	77	132	134	62	114	79	117	86	140	142	68	112	88	133	78	111	141	55	117	72	112	88	1193	693	726	724	761	696	-1.18479999999999	0.505866666666659	0.0743333333333425	-0.432166666666653	-1.48373333333334	0.716319047619027	0.23713333333334	0.757933333333337	-2.00413333333333	0.218533333333319	-0.435866666666655	4.13363333333332	0.480133333333333	-0.552366666666666	0.361	1.6138	-0.606333333333334	0.0338999999999996	0.578099999999999	0.318466666666669	0.532033333333334	0.384166666666667	78.7189000000001	33.9782666666669	29.6256999999999	55.5101000000001	36.4393333333335	62.3417000000002	51.4168380952377	52.6509333333334	48.2321333333335	49.0599333333332	46.3209999999998	165.780133333333	126.001	116.574633333333	125.427333333333	107.656233333334	142.5029	1	233003697	233067572	1	233067573	233068723	Zm00001d032646	2
intergenic_rr_3951	1	233068724	233095406	0.151686596056395	0.138189176417239	4.4775	8.39	7.075	7.31672727272727				0	0	0	0	0	0	0	0	0	0	0	0	0	0	0	0	0	0	0	0	0	0	0	0				0	0	0	0	0	0	0	0	0	0	0	0	0	0	0	0	0	0	0	0	0	0	0	0	1	291	185	intergenic	26682	35	24	25	28	26	27	23	29	28	25	26	5	0	1	0	1	0	2	2	1	1	0	348	261	229	244	228	215	260	208	234	229	232	115	106	78	100	75	86	125	52	82	24	61	37	50	33	49	65	45	61	46	51	51	52	71	23	66	40	63	32	54	79	37	64	48	72	40	62	75	41	75	41	65	47	685	339	368	347	394	406	-3.76013333333333	-2.5121340521114	-2.69263095238095	-4.5012317805383	-3.98495606060607	-3.88766977853064	-1.68087133699633	-4.98402694805194	-4.5096619047619	-3.0106842401501	-3.60719019607842	1.57675396825397	0.469679487179487	-0.238742857142857	0.472365079365079	0.0865333333333336	0.4605	-0.10492857142857	-0.342939743589744	0.133837296037296	0.259865151515151	0.508371428571429	-2.44990952380965	-15.7243777777777	3.51047777777768	-4.6072111111111	-4.17659761904753	6.43216666666672	-19.0937666666667	2.77275000000012	-11.4993833333333	-6.27501428571424	-9.21016666666662	35.9422904324759	28.1080166666666	3.71952222222239	11.3177888888887	-3.05838333333321	-14.1876642857144	1	233068724	233095406	1	233067573	233068723	Zm00001d032646	2
intergenic_rr_3951	1	233068724	233095406	0.151686596056395	0.138189176417239	4.4775	8.39	7.075	7.31672727272727				0	0	0	0	0	0	0	0	0	0	0	0	0	0	0	0	0	0	0	0	0	0	0	0				0	0	0	0	0	0	0	0	0	0	0	0	0	0	0	0	0	0	0	0	0	0	0	0	1	291	185	intergenic	26682	35	24	25	28	26	27	23	29	28	25	26	5	0	1	0	1	0	2	2	1	1	0	348	261	229	244	228	215	260	208	234	229	232	115	106	78	100	75	86	125	52	82	24	61	37	50	33	49	65	45	61	46	51	51	52	71	23	66	40	63	32	54	79	37	64	48	72	40	62	75	41	75	41	65	47	685	339	368	347	394	406	-3.76013333333333	-2.5121340521114	-2.69263095238095	-4.5012317805383	-3.98495606060607	-3.88766977853064	-1.68087133699633	-4.98402694805194	-4.5096619047619	-3.0106842401501	-3.60719019607842	1.57675396825397	0.469679487179487	-0.238742857142857	0.472365079365079	0.0865333333333336	0.4605	-0.10492857142857	-0.342939743589744	0.133837296037296	0.259865151515151	0.508371428571429	-2.44990952380965	-15.7243777777777	3.51047777777768	-4.6072111111111	-4.17659761904753	6.43216666666672	-19.0937666666667	2.77275000000012	-11.4993833333333	-6.27501428571424	-9.21016666666662	35.9422904324759	28.1080166666666	3.71952222222239	11.3177888888887	-3.05838333333321	-14.1876642857144	1	233068724	233095406	1	233095407	233098978	Zm00001d032649	2
intergenic_rr_3952	1	233098979	233099687	0.161690764805596	0.110634191439638								0	0	0	0	0	0	0	0	0	0	0	0	0	0	0	0	0	0	0	0	0	0	0	0				0	0	0	0	0	0	0	0	0	0	0	0	0	0	0	0	0	0	0	0	0	0	0	0	0	36	17	intergenic	708	12	8	9	8	10	7	9	8	8	6	10	2	0	1	0	0	0	0	0	0	0	0	40	51	47	39	53	38	49	42	33	41	44	26	38	33	34	20	20	28	11	14	2	7	9	18	6	11	15	5	8	5	19	13	10	18	6	8	6	16	7	23	13	3	9	9	13	14	7	13	5	10	9	21	10	199	67	76	71	84	75	0.261394122302194	-0.0482636581187981	-0.932381182085216	0.0752414456421313	-1.3861911886311	0.627824089758408	-0.353068911099772	-0.171725045474706	-0.142261881144472	0.94203731928438	-0.987011550907692	-0.343412401973929	0.132362144384347	-0.45015341504037	0.0605824759255211	0.0566743858655775	0.101184783322133	0.0949361429018771	0.155324993184504	0.186808510780779	0.0867410126137843	0.231153593098479	20.8415519358221	-0.00994396471737957	1.24158134356183	5.81380035636471	-5.45355307901301	6.2259623023669	-0.659542632643969	1.2671128858547	5.60691307922761	1.93157553518144	0.753680004281804	5.66883613080205	4.10501013837849	-3.2062606499937	1.08716074943609	-5.42560441176818	-3.81062270176724	1	233098979	233099687	1	233095407	233098978	Zm00001d032649	2
intergenic_rr_3952	1	233098979	233099687	0.161690764805596	0.110634191439638								0	0	0	0	0	0	0	0	0	0	0	0	0	0	0	0	0	0	0	0	0	0	0	0				0	0	0	0	0	0	0	0	0	0	0	0	0	0	0	0	0	0	0	0	0	0	0	0	0	36	17	intergenic	708	12	8	9	8	10	7	9	8	8	6	10	2	0	1	0	0	0	0	0	0	0	0	40	51	47	39	53	38	49	42	33	41	44	26	38	33	34	20	20	28	11	14	2	7	9	18	6	11	15	5	8	5	19	13	10	18	6	8	6	16	7	23	13	3	9	9	13	14	7	13	5	10	9	21	10	199	67	76	71	84	75	0.261394122302194	-0.0482636581187981	-0.932381182085216	0.0752414456421313	-1.3861911886311	0.627824089758408	-0.353068911099772	-0.171725045474706	-0.142261881144472	0.94203731928438	-0.987011550907692	-0.343412401973929	0.132362144384347	-0.45015341504037	0.0605824759255211	0.0566743858655775	0.101184783322133	0.0949361429018771	0.155324993184504	0.186808510780779	0.0867410126137843	0.231153593098479	20.8415519358221	-0.00994396471737957	1.24158134356183	5.81380035636471	-5.45355307901301	6.2259623023669	-0.659542632643969	1.2671128858547	5.60691307922761	1.93157553518144	0.753680004281804	5.66883613080205	4.10501013837849	-3.2062606499937	1.08716074943609	-5.42560441176818	-3.81062270176724	1	233098979	233099687	1	233099688	233100494	Zm00001d032650	2
intergenic_rr_3953	1	233100495	233132458	0.262625937919426	0.229560832074326								0	0	0	0	0	0	0	0	0	0	0	0	0	0	0	0	0	0	0	0	0	0	0	0				0	0	0	0	0	0	0	0	0	0	0	0	0	0	0	0	0	0	0	0	0	0	0	0	0	416	272	intergenic	31963	25	21	20	21	22	18	18	21	20	19	22	5	0	0	0	0	1	1	0	0	2	1	233	204	190	206	192	173	185	170	192	202	175	121	164	126	108	91	64	152	43	64	25	49	29	38	35	66	77	44	43	41	56	35	57	66	31	53	36	50	38	60	61	25	39	31	58	44	63	46	46	54	27	44	46	826	283	362	331	318	325	0.740314285714277	-1.73874999999999	-0.778840692640685	-1.46761731601731	-2.12096818181819	-0.154809523809526	-0.298285606060603	-1.7578888888889	-0.994980952380956	-0.581953535353534	-1.50354210526315	2.0745253968254	0.5684	0.4701	0.570979797979798	0.414904761904762	0.2405	0.00893333333333324	0.616305555555556	0.748620512820513	-0.344866666666667	-0.148233333333333	31.5249666666666	-9.42599999999993	-5.62786666666665	-10.3471333333334	-4.88949999999994	1.48759999999996	0.0873333333333335	6.11716666666675	-6.13136666666657	-10.5822	1.71169999999995	35.1715000000004	28.1432999999999	-16.7182999999999	-0.91539999999992	13.4470238095237	5.29209523809544	1	233100495	233132458	1	233099688	233100494	Zm00001d032650	2
intergenic_rr_3953	1	233100495	233132458	0.262625937919426	0.229560832074326								0	0	0	0	0	0	0	0	0	0	0	0	0	0	0	0	0	0	0	0	0	0	0	0				0	0	0	0	0	0	0	0	0	0	0	0	0	0	0	0	0	0	0	0	0	0	0	0	0	416	272	intergenic	31963	25	21	20	21	22	18	18	21	20	19	22	5	0	0	0	0	1	1	0	0	2	1	233	204	190	206	192	173	185	170	192	202	175	121	164	126	108	91	64	152	43	64	25	49	29	38	35	66	77	44	43	41	56	35	57	66	31	53	36	50	38	60	61	25	39	31	58	44	63	46	46	54	27	44	46	826	283	362	331	318	325	0.740314285714277	-1.73874999999999	-0.778840692640685	-1.46761731601731	-2.12096818181819	-0.154809523809526	-0.298285606060603	-1.7578888888889	-0.994980952380956	-0.581953535353534	-1.50354210526315	2.0745253968254	0.5684	0.4701	0.570979797979798	0.414904761904762	0.2405	0.00893333333333324	0.616305555555556	0.748620512820513	-0.344866666666667	-0.148233333333333	31.5249666666666	-9.42599999999993	-5.62786666666665	-10.3471333333334	-4.88949999999994	1.48759999999996	0.0873333333333335	6.11716666666675	-6.13136666666657	-10.5822	1.71169999999995	35.1715000000004	28.1432999999999	-16.7182999999999	-0.91539999999992	13.4470238095237	5.29209523809544	1	233100495	233132458	1	233132459	233135497	Zm00001d032651	2
intergenic_rr_3954	1	233138367	233142185	0.257592602548912	0.225982693645986	1.84666666666667			1.92112676056338				0	0	0	0	0	0	0	0	0	0	0	0	0	0	0	0	0	0	0	0	0	0	0	0				0	0	0	0	0	0	0	0	0	0	0	0	0	0	0	0	0	0	0	0	0	0	0	0	0	260	162	intergenic	3818	23	20	21	21	20	21	21	20	20	20	21	2	0	3	1	1	0	1	2	2	0	0	155	113	122	115	134	107	90	109	100	108	115	45	60	49	39	22	26	70	34	38	21	42	25	37	25	38	36	25	48	27	45	22	44	39	18	35	29	38	26	44	46	8	42	21	45	32	43	28	12	37	30	51	27	311	222	241	229	238	227	-2.98617578702568	-3.68422784002491	-3.93978306138308	-4.50046627039627	-3.61144761904762	-3.93709072890025	-3.75748532023533	-3.86826666666667	-3.66744198048492	-3.79646944444445	-4.72701403389426	2.02309761904762	0.354466666666667	-1.16666262626262	-0.215982142857143	-0.127103607503608	0.324982967032967	-0.193877777777778	-0.562785251023487	-0.479378571428572	0.416266666666667	0.432666666666667	17.4068238095238	5.67703333333326	-2.34360000000002	3.27503333333323	-5.69340789473685	9.22390000000003	15.6560937728938	6.64804523809526	7.45957752715123	5.30910000000002	2.5605773291925	78.7146836257311	-3.98338595825425	-9.48683333333321	0.631875757575727	-7.98885238095235	-4.45173333333344	1	233138367	233142185	1	233135301	233138366	Zm00001d032652	2
intergenic_rr_3954	1	233138367	233142185	0.257592602548912	0.225982693645986	1.84666666666667			1.92112676056338				0	0	0	0	0	0	0	0	0	0	0	0	0	0	0	0	0	0	0	0	0	0	0	0				0	0	0	0	0	0	0	0	0	0	0	0	0	0	0	0	0	0	0	0	0	0	0	0	0	260	162	intergenic	3818	23	20	21	21	20	21	21	20	20	20	21	2	0	3	1	1	0	1	2	2	0	0	155	113	122	115	134	107	90	109	100	108	115	45	60	49	39	22	26	70	34	38	21	42	25	37	25	38	36	25	48	27	45	22	44	39	18	35	29	38	26	44	46	8	42	21	45	32	43	28	12	37	30	51	27	311	222	241	229	238	227	-2.98617578702568	-3.68422784002491	-3.93978306138308	-4.50046627039627	-3.61144761904762	-3.93709072890025	-3.75748532023533	-3.86826666666667	-3.66744198048492	-3.79646944444445	-4.72701403389426	2.02309761904762	0.354466666666667	-1.16666262626262	-0.215982142857143	-0.127103607503608	0.324982967032967	-0.193877777777778	-0.562785251023487	-0.479378571428572	0.416266666666667	0.432666666666667	17.4068238095238	5.67703333333326	-2.34360000000002	3.27503333333323	-5.69340789473685	9.22390000000003	15.6560937728938	6.64804523809526	7.45957752715123	5.30910000000002	2.5605773291925	78.7146836257311	-3.98338595825425	-9.48683333333321	0.631875757575727	-7.98885238095235	-4.45173333333344	1	233138367	233142185	1	233142186	233143332	Zm00001d032653	2
intergenic_rr_3955	1	233143333	233231715	0.237880279778409	0.178786891238368	1.4244	4.75	2.07350276497696	2.30195467464473				0	0	0	0	0	0	0	0	0	0	0	0	0	0	0	0	0	0	0	0	0	0	0	0				0	0	0	0	0	0	0	0	0	0	0	0	0	0	0	0	0	0	0	0	0	0	0	0	1	1416	907	intergenic	88382	39	27	31	32	30	26	29	29	30	30	31	9	0	0	4	0	5	4	2	5	2	1	340	308	287	313	305	317	291	280	319	310	285	97	148	113	106	90	82	128	97	129	31	109	54	92	62	80	120	50	100	74	90	67	96	114	51	121	69	75	71	92	120	43	113	66	97	56	108	101	48	121	71	94	64	764	574	581	597	586	607	-1.54405714285713	-1.12053333333334	-2.45823333333333	-2.61056666666666	-2.34846666666667	-0.373666666666669	-1.55143333333335	-1.85309999999999	-2.61846666666667	-2.02113333333334	-2.31546666666667	4.01493333333333	1.82063333333333	1.55916666666667	-0.0871333333333326	1.27397619047619	-0.890433333333335	-0.358933333333334	0.709	-0.207300000000002	0.982400000000002	1.3349	198.419833333333	110.218566666667	119.594533333334	115.530433333333	110.1823	111.073266666667	114.313966666667	117.589004761905	108.390733333333	112.733780952381	110.9549	602.551	288.632633333334	256.655933333334	257.770466666667	290.518033333333	267.3499	1	233143333	233231715	1	233142186	233143332	Zm00001d032653	2
intergenic_rr_3955	1	233143333	233231715	0.237880279778409	0.178786891238368	1.4244	4.75	2.07350276497696	2.30195467464473				0	0	0	0	0	0	0	0	0	0	0	0	0	0	0	0	0	0	0	0	0	0	0	0				0	0	0	0	0	0	0	0	0	0	0	0	0	0	0	0	0	0	0	0	0	0	0	0	1	1416	907	intergenic	88382	39	27	31	32	30	26	29	29	30	30	31	9	0	0	4	0	5	4	2	5	2	1	340	308	287	313	305	317	291	280	319	310	285	97	148	113	106	90	82	128	97	129	31	109	54	92	62	80	120	50	100	74	90	67	96	114	51	121	69	75	71	92	120	43	113	66	97	56	108	101	48	121	71	94	64	764	574	581	597	586	607	-1.54405714285713	-1.12053333333334	-2.45823333333333	-2.61056666666666	-2.34846666666667	-0.373666666666669	-1.55143333333335	-1.85309999999999	-2.61846666666667	-2.02113333333334	-2.31546666666667	4.01493333333333	1.82063333333333	1.55916666666667	-0.0871333333333326	1.27397619047619	-0.890433333333335	-0.358933333333334	0.709	-0.207300000000002	0.982400000000002	1.3349	198.419833333333	110.218566666667	119.594533333334	115.530433333333	110.1823	111.073266666667	114.313966666667	117.589004761905	108.390733333333	112.733780952381	110.9549	602.551	288.632633333334	256.655933333334	257.770466666667	290.518033333333	267.3499	1	233143333	233231715	1	233231716	233237464	Zm00001d032654	2
intergenic_rr_3956	1	233237465	233262794	0.271067775122399	0.239152071256506	3.5575		2.7732	2.72036363636364				0	0	0	0	0	0	0	0	0	0	0	0	0	0	0	0	0	0	0	0	0	0	0	0				0	0	0	0	0	0	0	0	0	0	0	0	0	0	0	0	0	0	0	0	0	0	0	0	0	231	162	intergenic	25329	21	14	11	13	13	13	12	14	14	13	14	1	0	4	0	0	0	2	0	1	3	0	206	161	157	161	144	135	143	157	154	149	139	50	60	54	45	35	24	69	46	46	8	40	23	42	18	31	50	13	45	28	43	27	45	39	19	33	20	36	28	33	50	11	36	18	48	28	42	42	22	55	22	46	23	337	223	237	220	223	251	1.6409110695388	1.65264773929774	3.62855727605728	2.73021174603174	2.90286108225108	2.59108084854192	3.20003490529079	1.69456243601824	2.27809801285506	3.12329109428583	1.65483373325088	2.4457012987013	0.397697637869377	-1.55350724637681	0.521389377289377	0.407133333333333	0.466046464646465	-0.5733	0.263822222222222	0.12525	-1.10717301587302	0.221190909090909	23.6540809523809	2.29178253968266	5.5534333333334	-1.00832380952386	8.71150952380955	13.9663058441558	8.38042051282054	-0.279458441558432	4.51390000000001	6.97175952380948	9.92783852813838	95.0468765151514	14.6398833333332	4.0052571428572	8.34404444444448	9.15540000000016	-2.51896666666687	1	233237465	233262794	1	233231716	233237464	Zm00001d032654	2
intergenic_rr_3956	1	233237465	233262794	0.271067775122399	0.239152071256506	3.5575		2.7732	2.72036363636364				0	0	0	0	0	0	0	0	0	0	0	0	0	0	0	0	0	0	0	0	0	0	0	0				0	0	0	0	0	0	0	0	0	0	0	0	0	0	0	0	0	0	0	0	0	0	0	0	0	231	162	intergenic	25329	21	14	11	13	13	13	12	14	14	13	14	1	0	4	0	0	0	2	0	1	3	0	206	161	157	161	144	135	143	157	154	149	139	50	60	54	45	35	24	69	46	46	8	40	23	42	18	31	50	13	45	28	43	27	45	39	19	33	20	36	28	33	50	11	36	18	48	28	42	42	22	55	22	46	23	337	223	237	220	223	251	1.6409110695388	1.65264773929774	3.62855727605728	2.73021174603174	2.90286108225108	2.59108084854192	3.20003490529079	1.69456243601824	2.27809801285506	3.12329109428583	1.65483373325088	2.4457012987013	0.397697637869377	-1.55350724637681	0.521389377289377	0.407133333333333	0.466046464646465	-0.5733	0.263822222222222	0.12525	-1.10717301587302	0.221190909090909	23.6540809523809	2.29178253968266	5.5534333333334	-1.00832380952386	8.71150952380955	13.9663058441558	8.38042051282054	-0.279458441558432	4.51390000000001	6.97175952380948	9.92783852813838	95.0468765151514	14.6398833333332	4.0052571428572	8.34404444444448	9.15540000000016	-2.51896666666687	1	233237465	233262794	1	233262795	233282063	Zm00001d032655	2
intergenic_rr_3957	1	233282064	233337053	0.279385122043791	0.249060135863041	2.44617647058824	3.13	3.81368421052632	1.9762109375				0	0	0	0	0	0	0	0	0	0	0	0	0	0	0	0	0	0	0	0	0	0	0	0				0	0	0	0	0	0	0	0	0	0	0	0	0	0	0	0	0	0	0	0	0	0	0	0	0	707	548	intergenic	54989	33	21	21	20	22	23	22	19	20	20	21	12	4	3	2	1	1	1	2	2	1	1	513	300	309	325	292	285	315	273	306	311	290	125	123	103	134	106	91	169	91	76	40	108	51	89	56	71	103	47	109	70	128	69	94	96	35	75	54	117	70	80	105	33	90	53	115	62	122	104	44	110	54	101	75	851	511	596	541	537	609	-1.29326666666667	-0.580933333333338	-0.363866666666691	0.017177056277049	-1.08746666666667	-1.09032380952381	-0.550799999999992	0.758700000000005	-0.149699999999996	-0.217766666666662	-0.205933333333324	-1.22934285714286	-1.06066666666667	-0.5219	-0.2279	0.308852380952382	0.0762696969696965	0.357911111111112	-0.165130952380953	0.053452380952383	0.581933333333334	0.390966666666666	-23.7808142857144	9.06968547008535	-1.3834190476191	-10.0558333333334	10.1792333333335	10.5298000000001	2.61653333333334	15.9477333333332	5.14603333333332	3.90466190476172	10.8431476190475	63.9091999999996	28.7354000000004	-2.04176666666706	24.0438666666673	17.2630000000003	-13.3846999999998	1	233282064	233337053	1	233262795	233282063	Zm00001d032655	2
intergenic_rr_3957	1	233282064	233337053	0.279385122043791	0.249060135863041	2.44617647058824	3.13	3.81368421052632	1.9762109375				0	0	0	0	0	0	0	0	0	0	0	0	0	0	0	0	0	0	0	0	0	0	0	0				0	0	0	0	0	0	0	0	0	0	0	0	0	0	0	0	0	0	0	0	0	0	0	0	0	707	548	intergenic	54989	33	21	21	20	22	23	22	19	20	20	21	12	4	3	2	1	1	1	2	2	1	1	513	300	309	325	292	285	315	273	306	311	290	125	123	103	134	106	91	169	91	76	40	108	51	89	56	71	103	47	109	70	128	69	94	96	35	75	54	117	70	80	105	33	90	53	115	62	122	104	44	110	54	101	75	851	511	596	541	537	609	-1.29326666666667	-0.580933333333338	-0.363866666666691	0.017177056277049	-1.08746666666667	-1.09032380952381	-0.550799999999992	0.758700000000005	-0.149699999999996	-0.217766666666662	-0.205933333333324	-1.22934285714286	-1.06066666666667	-0.5219	-0.2279	0.308852380952382	0.0762696969696965	0.357911111111112	-0.165130952380953	0.053452380952383	0.581933333333334	0.390966666666666	-23.7808142857144	9.06968547008535	-1.3834190476191	-10.0558333333334	10.1792333333335	10.5298000000001	2.61653333333334	15.9477333333332	5.14603333333332	3.90466190476172	10.8431476190475	63.9091999999996	28.7354000000004	-2.04176666666706	24.0438666666673	17.2630000000003	-13.3846999999998	1	233282064	233337053	1	233337054	233340892	Zm00001d032656	2
intergenic_rr_3958	1	233340893	233352146	0.287827228500899	0.241149687593162	-12.304	-7.706	-7.706					0	0	0	0	0	0	0	0	0	0	0	0	0	0	0	0	0	0	0	0	0	0	0	0				0	0	0	0	0	0	0	0	0	0	0	0	0	0	0	0	0	0	0	0	0	0	0	0	0	230	173	intergenic	11253	21	16	13	14	15	15	17	16	16	14	15	22	3	2	1	0	0	1	0	2	2	1	251	170	185	170	163	167	176	149	175	202	167	42	46	35	41	40	27	46	36	49	17	52	23	31	20	31	46	28	34	24	44	23	31	58	21	52	31	42	26	41	52	17	49	17	38	21	49	52	16	47	24	37	22	277	228	230	261	234	247	-1.05841276185688	-1.84185042800338	0.0130892917024443	-0.631009068124849	-1.659804540072	-1.62951869241869	-2.71572904950123	-2.17970347985347	-1.41297131676698	-0.622034597123321	-0.862304184704181	-9.57023863636364	-1.31708086358086	-0.699835964912281	-0.138794859307359	0.317157997557997	0.284806517094017	-0.299717253278123	0.263343356643357	-0.673207142857143	-0.815361904761905	-0.105618207282913	-20.2279343984963	-21.889379936077	-32.6046952353203	-26.2965393939395	-18.8750653255242	-24.4232468592035	-29.6551729251827	-17.144261904762	-27.7667283549785	-40.9419880036629	-28.4584523809524	47.8776133838384	-21.4725878787878	-22.5536951447245	-41.2469355975723	-22.9009837361469	-33.4638087301589	1	233340893	233352146	1	233337054	233340892	Zm00001d032656	2
intergenic_rr_3958	1	233340893	233352146	0.287827228500899	0.241149687593162	-12.304	-7.706	-7.706					0	0	0	0	0	0	0	0	0	0	0	0	0	0	0	0	0	0	0	0	0	0	0	0				0	0	0	0	0	0	0	0	0	0	0	0	0	0	0	0	0	0	0	0	0	0	0	0	0	230	173	intergenic	11253	21	16	13	14	15	15	17	16	16	14	15	22	3	2	1	0	0	1	0	2	2	1	251	170	185	170	163	167	176	149	175	202	167	42	46	35	41	40	27	46	36	49	17	52	23	31	20	31	46	28	34	24	44	23	31	58	21	52	31	42	26	41	52	17	49	17	38	21	49	52	16	47	24	37	22	277	228	230	261	234	247	-1.05841276185688	-1.84185042800338	0.0130892917024443	-0.631009068124849	-1.659804540072	-1.62951869241869	-2.71572904950123	-2.17970347985347	-1.41297131676698	-0.622034597123321	-0.862304184704181	-9.57023863636364	-1.31708086358086	-0.699835964912281	-0.138794859307359	0.317157997557997	0.284806517094017	-0.299717253278123	0.263343356643357	-0.673207142857143	-0.815361904761905	-0.105618207282913	-20.2279343984963	-21.889379936077	-32.6046952353203	-26.2965393939395	-18.8750653255242	-24.4232468592035	-29.6551729251827	-17.144261904762	-27.7667283549785	-40.9419880036629	-28.4584523809524	47.8776133838384	-21.4725878787878	-22.5536951447245	-41.2469355975723	-22.9009837361469	-33.4638087301589	1	233340893	233352146	1	233352147	233355861	Zm00001d032657	2
intergenic_rr_3959	1	233355862	233384818	0	0								0	0	0	0	0	0	0	0	0	0	0	0	0	0	0	0	0	0	0	0	0	0	0	0				0	0	0	0	0	0	0	0	0	0	0	0	0	0	0	0	0	0	0	0	0	0	0	0	0	0	0	intergenic	28956	0	0	0	0	0	0	0	0	0	0	0	0	0	0	0	0	0	0	0	0	0	0	0	0	0	0	0	0	0	0	0	0	0	0	0	0	0	0	0	0	0	0	0	0	0	0	0	0	0	0	0	0	0	0	0	0	0	0	0	0	0	0	0	0	0	0	0	0	0	0	0	0	0	0	0	0	0	0	0	0	0	1.72049592733218e-05	2.4948612833761e-05	8.76212928568998e-06	5.68494859481667e-06	2.20290476601859e-05	1.47180851525045e-05	2.809502590609e-05	2.00439589176948e-05	0.000519277872226914	8.75550142186805e-06	6.10689158390719e-07	4e-04	0	0	0	0	0.000666666666666667	0	0.002	0	0	0	2.43783520234032e-07	0.007	0	0	7.29571984435798e-07	0	1.47221798526173e-06	2.91647328012876e-06	4.59516517194127e-06	1.94497933325487e-06	1.69088411317095e-06	4.81383655184126e-05	0	0	2.43309542902373e-06	0.0205019514574948	1.43850395588588e-06	1	233355862	233384818	1	233352147	233355861	Zm00001d032657	2
intergenic_rr_3959	1	233355862	233384818	0	0								0	0	0	0	0	0	0	0	0	0	0	0	0	0	0	0	0	0	0	0	0	0	0	0				0	0	0	0	0	0	0	0	0	0	0	0	0	0	0	0	0	0	0	0	0	0	0	0	0	0	0	intergenic	28956	0	0	0	0	0	0	0	0	0	0	0	0	0	0	0	0	0	0	0	0	0	0	0	0	0	0	0	0	0	0	0	0	0	0	0	0	0	0	0	0	0	0	0	0	0	0	0	0	0	0	0	0	0	0	0	0	0	0	0	0	0	0	0	0	0	0	0	0	0	0	0	0	0	0	0	0	0	0	0	0	0	1.72049592733218e-05	2.4948612833761e-05	8.76212928568998e-06	5.68494859481667e-06	2.20290476601859e-05	1.47180851525045e-05	2.809502590609e-05	2.00439589176948e-05	0.000519277872226914	8.75550142186805e-06	6.10689158390719e-07	4e-04	0	0	0	0	0.000666666666666667	0	0.002	0	0	0	2.43783520234032e-07	0.007	0	0	7.29571984435798e-07	0	1.47221798526173e-06	2.91647328012876e-06	4.59516517194127e-06	1.94497933325487e-06	1.69088411317095e-06	4.81383655184126e-05	0	0	2.43309542902373e-06	0.0205019514574948	1.43850395588588e-06	1	233355862	233384818	1	233384819	233388905	Zm00001d032658	2
intergenic_rr_396	1	12531967	12532780	0.158957408137082	0.081986991494297								0	0	0	0	0	0	0	0	0	0	0	0	0	0	0	0	0	0	0	0	0	0	0	0				0	0	0	0	0	0	0	0	0	0	0	0	0	0	0	0	0	0	0	0	0	0	0	0	0	30	23	intergenic	813	13	11	12	10	11	11	10	11	10	10	9	1	0	0	0	0	0	0	0	0	0	0	74	53	64	56	63	75	54	52	60	54	54	18	21	27	19	16	20	27	9	19	6	8	7	13	6	12	13	8	9	7	11	4	12	15	6	6	4	14	7	5	18	13	10	9	12	7	14	12	9	4	9	5	8	148	68	64	64	74	61	-1.06440037106526	-2.22197663207687	-3.14515069976866	-1.57967156019869	-2.56219267506174	-2.20298020237275	-1.34562057553429	-1.92199193156862	-1.51763987186783	-1.50389254355156	-0.990877130926526	0.0779509663886644	0.185311087806335	0.0637968655940783	0.0555111304289785	0.026181422272234	0.064281010269601	0.233945304858084	0.204109512472885	0.143048848683146	0.0307256728213271	0.153342468179092	-11.5536137054473	-4.4613126833253	-13.6758890891441	-7.1856883707651	-9.41915996968188	-15.5325891049728	-3.94096036171639	-6.37626374728979	-8.41612138724914	-3.88429310188746	-7.16732935741212	22.1307767681936	-1.20550380008983	2.23851781052885	1.9067719276114	-3.92705275267501	2.50826554619555	1	12531967	12532780	1	12528993	12531966	Zm00001d027745	2
intergenic_rr_396	1	12531967	12532780	0.158957408137082	0.081986991494297								0	0	0	0	0	0	0	0	0	0	0	0	0	0	0	0	0	0	0	0	0	0	0	0				0	0	0	0	0	0	0	0	0	0	0	0	0	0	0	0	0	0	0	0	0	0	0	0	0	30	23	intergenic	813	13	11	12	10	11	11	10	11	10	10	9	1	0	0	0	0	0	0	0	0	0	0	74	53	64	56	63	75	54	52	60	54	54	18	21	27	19	16	20	27	9	19	6	8	7	13	6	12	13	8	9	7	11	4	12	15	6	6	4	14	7	5	18	13	10	9	12	7	14	12	9	4	9	5	8	148	68	64	64	74	61	-1.06440037106526	-2.22197663207687	-3.14515069976866	-1.57967156019869	-2.56219267506174	-2.20298020237275	-1.34562057553429	-1.92199193156862	-1.51763987186783	-1.50389254355156	-0.990877130926526	0.0779509663886644	0.185311087806335	0.0637968655940783	0.0555111304289785	0.026181422272234	0.064281010269601	0.233945304858084	0.204109512472885	0.143048848683146	0.0307256728213271	0.153342468179092	-11.5536137054473	-4.4613126833253	-13.6758890891441	-7.1856883707651	-9.41915996968188	-15.5325891049728	-3.94096036171639	-6.37626374728979	-8.41612138724914	-3.88429310188746	-7.16732935741212	22.1307767681936	-1.20550380008983	2.23851781052885	1.9067719276114	-3.92705275267501	2.50826554619555	1	12531967	12532780	1	12532781	12533074	Zm00001d027746	2
intergenic_rr_3960	1	233388906	233390765	0.228668243617	0.150821825556719								0	0	0	0	0	0	0	0	0	0	0	0	0	0	0	0	0	0	0	0	0	0	0	0				0	0	0	0	0	0	0	0	0	0	0	0	0	0	0	0	0	0	0	0	0	0	0	0	0	19	15	intergenic	1859	5	0	0	0	0	1	1	0	1	0	0	0	0	1	1	0	0	1	0	0	0	0	64	53	57	44	51	45	49	48	60	48	45	21	20	13	16	15	6	14	8	15	1	10	5	9	10	7	12	3	7	5	14	7	13	12	5	5	8	9	11	14	9	6	10	2	11	9	11	7	4	9	5	11	9	105	58	55	63	61	56	2.38773638232655	4.2716129054986	4.29311135997379	4.18047133976392	3.90124898072944	3.48170728864264	3.67516154272088	4.26265735175646	3.74950590613814	4.20726925463602	4.38512670512712	0.62358838622662	0.10913609722833	-0.611941405870057	-0.497071840153048	0.0225787797701254	0.0874661290825029	-0.584081963168369	0.100684183656202	0.0635186262138381	0.068878635511978	0.144401272445813	-19.7649193620721	-19.746693879548	-21.9067761594174	-14.1220903914343	-18.6124170000397	-15.5109314033543	-17.7534045895541	-17.811382824489	-23.3021113744097	-17.0672708454332	-15.6828911901517	42.6499833738974	-15.2647188060791	-12.4221773089966	-14.3658363453719	-15.471287271793	-11.6166660832608	1	233388906	233390765	1	233384819	233388905	Zm00001d032658	2
intergenic_rr_3960	1	233388906	233390765	0.228668243617	0.150821825556719								0	0	0	0	0	0	0	0	0	0	0	0	0	0	0	0	0	0	0	0	0	0	0	0				0	0	0	0	0	0	0	0	0	0	0	0	0	0	0	0	0	0	0	0	0	0	0	0	0	19	15	intergenic	1859	5	0	0	0	0	1	1	0	1	0	0	0	0	1	1	0	0	1	0	0	0	0	64	53	57	44	51	45	49	48	60	48	45	21	20	13	16	15	6	14	8	15	1	10	5	9	10	7	12	3	7	5	14	7	13	12	5	5	8	9	11	14	9	6	10	2	11	9	11	7	4	9	5	11	9	105	58	55	63	61	56	2.38773638232655	4.2716129054986	4.29311135997379	4.18047133976392	3.90124898072944	3.48170728864264	3.67516154272088	4.26265735175646	3.74950590613814	4.20726925463602	4.38512670512712	0.62358838622662	0.10913609722833	-0.611941405870057	-0.497071840153048	0.0225787797701254	0.0874661290825029	-0.584081963168369	0.100684183656202	0.0635186262138381	0.068878635511978	0.144401272445813	-19.7649193620721	-19.746693879548	-21.9067761594174	-14.1220903914343	-18.6124170000397	-15.5109314033543	-17.7534045895541	-17.811382824489	-23.3021113744097	-17.0672708454332	-15.6828911901517	42.6499833738974	-15.2647188060791	-12.4221773089966	-14.3658363453719	-15.471287271793	-11.6166660832608	1	233388906	233390765	1	233390766	233406919	Zm00001d032659	2
intergenic_rr_3961	1	233406920	233439129	0.339629082949479	0.279046856975525	0.619913043478261	1.4	1.51975	0.582247747747748				0	0	0	0	0	0	0	0	0	0	0	0	0	0	0	0	0	0	0	0	0	0	0	0				0	0	0	0	0	0	0	0	0	0	0	0	0	0	0	0	0	0	0	0	0	0	0	0	1	1282	905	intergenic	32209	39	26	29	28	27	29	29	28	29	29	30	9	4	2	3	2	0	2	5	1	2	4	518	443	451	439	406	411	450	435	457	442	414	157	151	131	163	123	113	208	133	156	62	166	82	112	98	123	142	80	120	95	124	95	124	139	83	140	78	131	94	123	168	64	126	76	132	86	140	135	73	154	88	110	103	1046	809	779	789	773	803	-3.16173333333332	-1.22423333333335	-2.28746666666666	-2.40923333333333	-1.56256666666668	-3.11613333333335	-2.65076666666667	-2.19893333333333	-2.56086666666666	-3.1755	-2.81913333333335	2.52503333333333	-0.748895238095239	-0.1907	-0.506566666666667	0.0770666666666662	1.26033333333333	0.172866666666666	-1.31953333333333	0.965133333333333	0.0985999999999989	-0.785899999999999	-5.84593333333305	-38.6682333333332	-52.5237	-44.4199999999998	-27.0238666666666	-30.0075333333335	-39.9801666666666	-42.7339666666665	-58.0870333333334	-38.8684	-35.9005666666668	8.28446666666696	-57.8147999999999	-45.6530666666665	-39.0035	-24.7953	-44.9045666666672	1	233406920	233439129	1	233390766	233406919	Zm00001d032659	2
intergenic_rr_3961	1	233406920	233439129	0.339629082949479	0.279046856975525	0.619913043478261	1.4	1.51975	0.582247747747748				0	0	0	0	0	0	0	0	0	0	0	0	0	0	0	0	0	0	0	0	0	0	0	0				0	0	0	0	0	0	0	0	0	0	0	0	0	0	0	0	0	0	0	0	0	0	0	0	1	1282	905	intergenic	32209	39	26	29	28	27	29	29	28	29	29	30	9	4	2	3	2	0	2	5	1	2	4	518	443	451	439	406	411	450	435	457	442	414	157	151	131	163	123	113	208	133	156	62	166	82	112	98	123	142	80	120	95	124	95	124	139	83	140	78	131	94	123	168	64	126	76	132	86	140	135	73	154	88	110	103	1046	809	779	789	773	803	-3.16173333333332	-1.22423333333335	-2.28746666666666	-2.40923333333333	-1.56256666666668	-3.11613333333335	-2.65076666666667	-2.19893333333333	-2.56086666666666	-3.1755	-2.81913333333335	2.52503333333333	-0.748895238095239	-0.1907	-0.506566666666667	0.0770666666666662	1.26033333333333	0.172866666666666	-1.31953333333333	0.965133333333333	0.0985999999999989	-0.785899999999999	-5.84593333333305	-38.6682333333332	-52.5237	-44.4199999999998	-27.0238666666666	-30.0075333333335	-39.9801666666666	-42.7339666666665	-58.0870333333334	-38.8684	-35.9005666666668	8.28446666666696	-57.8147999999999	-45.6530666666665	-39.0035	-24.7953	-44.9045666666672	1	233406920	233439129	1	233439130	233440804	Zm00001d032661	2
intergenic_rr_3962	1	233440805	233440838	0	0								0	0	0	0	0	0	0	0	0	0	0	0	0	0	0	0	0	0	0	0	0	0	0	0				0	0	0	0	0	0	0	0	0	0	0	0	0	0	0	0	0	0	0	0	0	0	0	0	0	0	0	intergenic	33	0	0	0	0	0	0	0	0	0	0	0	0	0	0	0	0	0	0	0	0	0	0	0	0	0	0	0	0	0	0	0	0	0	0	0	0	0	0	0	0	0	0	0	0	0	0	0	0	0	0	0	0	0	0	0	0	0	0	0	0	0	0	0	0	0	0	0	0	0	0	0	0	0	0	0	0	0	0	0	0	0	0.000156373015770762	3.13576812969872e-05	1.43647495541467e-05	1.17607208894544e-05	0.00602007437424321	1.42281723826241e-05	0.00301108852447672	0.00534446252984981	1.24068499439958e-05	0.0100174422869877	1.27144510711313e-05	0	0	0	0	0	0	0	0	0	0	0	2.59365119222209e-06	7.2784083136987e-06	0.022805503154754	0.00800458486996137	2.6431718061674e-06	3.30538717282705e-06	3.19223732257024e-05	1.17740670225652e-05	1.03459559518223e-05	3.64028769185481e-06	7.59713014790892e-06	0.000421311946109477	0.0140286579009916	4.49245857103051e-06	2.43309542902373e-06	2.05351674754623e-05	0.0016276295005822	1	233440805	233440838	1	233439130	233440804	Zm00001d032661	2
intergenic_rr_3962	1	233440805	233440838	0	0								0	0	0	0	0	0	0	0	0	0	0	0	0	0	0	0	0	0	0	0	0	0	0	0				0	0	0	0	0	0	0	0	0	0	0	0	0	0	0	0	0	0	0	0	0	0	0	0	0	0	0	intergenic	33	0	0	0	0	0	0	0	0	0	0	0	0	0	0	0	0	0	0	0	0	0	0	0	0	0	0	0	0	0	0	0	0	0	0	0	0	0	0	0	0	0	0	0	0	0	0	0	0	0	0	0	0	0	0	0	0	0	0	0	0	0	0	0	0	0	0	0	0	0	0	0	0	0	0	0	0	0	0	0	0	0	0.000156373015770762	3.13576812969872e-05	1.43647495541467e-05	1.17607208894544e-05	0.00602007437424321	1.42281723826241e-05	0.00301108852447672	0.00534446252984981	1.24068499439958e-05	0.0100174422869877	1.27144510711313e-05	0	0	0	0	0	0	0	0	0	0	0	2.59365119222209e-06	7.2784083136987e-06	0.022805503154754	0.00800458486996137	2.6431718061674e-06	3.30538717282705e-06	3.19223732257024e-05	1.17740670225652e-05	1.03459559518223e-05	3.64028769185481e-06	7.59713014790892e-06	0.000421311946109477	0.0140286579009916	4.49245857103051e-06	2.43309542902373e-06	2.05351674754623e-05	0.0016276295005822	1	233440805	233440838	1	233440839	233442623	Zm00001d032662	2
intergenic_rr_3963	1	233442624	233451745	0.298972850267852	0.225373903949221	4.28820689655172	5.615	7.23222222222222	2.95939953810624				0	0	0	0	0	0	0	0	0	0	0	0	0	0	0	0	0	0	0	0	0	0	0	0				0	0	0	0	0	0	0	0	0	0	0	0	0	0	0	0	0	0	0	0	0	0	0	0	0	493	282	intergenic	9121	35	22	21	18	22	22	23	23	24	24	25	28	2	0	0	1	0	1	1	2	1	1	297	229	228	215	203	206	217	199	213	224	212	148	114	114	117	70	107	156	55	61	33	82	32	59	35	58	60	44	57	29	72	41	50	77	34	64	37	55	29	44	76	45	38	29	71	37	54	67	39	73	41	60	44	826	357	361	346	339	378	-7.46656666666666	-4.23976666666667	-4.97254981684982	-3.49419841269841	-4.67765128205129	-5.07331428571428	-5.4347090909091	-4.95668095238095	-5.66956547619047	-5.62586666666666	-6.43990952380953	-10.8616111111111	-0.716566666666666	0.509733333333333	0.418738095238095	0.0367666666666664	0.449375	-0.1089	0.00619999999999998	-0.519466666666667	-0.0782000000000001	-0.0118000000000001	-0.514549999999986	-25.7821666666667	-31.3995499999999	-19.8490833333333	-19.1999333333334	-22.2494333333334	-21.3122000000001	-9.85333333333335	-24.729388888889	-20.4173999999999	-21.5521666666666	-40.2892999999999	-14.0910000000002	-28.6044428571427	-23.1530666666664	-18.2625999999997	-41.6823857142856	1	233442624	233451745	1	233440839	233442623	Zm00001d032662	2
intergenic_rr_3963	1	233442624	233451745	0.298972850267852	0.225373903949221	4.28820689655172	5.615	7.23222222222222	2.95939953810624				0	0	0	0	0	0	0	0	0	0	0	0	0	0	0	0	0	0	0	0	0	0	0	0				0	0	0	0	0	0	0	0	0	0	0	0	0	0	0	0	0	0	0	0	0	0	0	0	0	493	282	intergenic	9121	35	22	21	18	22	22	23	23	24	24	25	28	2	0	0	1	0	1	1	2	1	1	297	229	228	215	203	206	217	199	213	224	212	148	114	114	117	70	107	156	55	61	33	82	32	59	35	58	60	44	57	29	72	41	50	77	34	64	37	55	29	44	76	45	38	29	71	37	54	67	39	73	41	60	44	826	357	361	346	339	378	-7.46656666666666	-4.23976666666667	-4.97254981684982	-3.49419841269841	-4.67765128205129	-5.07331428571428	-5.4347090909091	-4.95668095238095	-5.66956547619047	-5.62586666666666	-6.43990952380953	-10.8616111111111	-0.716566666666666	0.509733333333333	0.418738095238095	0.0367666666666664	0.449375	-0.1089	0.00619999999999998	-0.519466666666667	-0.0782000000000001	-0.0118000000000001	-0.514549999999986	-25.7821666666667	-31.3995499999999	-19.8490833333333	-19.1999333333334	-22.2494333333334	-21.3122000000001	-9.85333333333335	-24.729388888889	-20.4173999999999	-21.5521666666666	-40.2892999999999	-14.0910000000002	-28.6044428571427	-23.1530666666664	-18.2625999999997	-41.6823857142856	1	233442624	233451745	1	233451746	233452288	Zm00001d032663	2
intergenic_rr_3964	1	233452289	233548081	0.297099023591773	0.30663524495451	1.45812	-0.67	-3.22087	-0.779430434782609				0	0	0	0	0	0	0	0	0	0	0	0	0	0	0	0	0	0	0	0	0	0	0	0				0	0	0	0	0	0	0	0	0	0	0	0	0	0	0	0	0	0	0	0	0	0	0	0	0	1366	893	intergenic	95792	32	19	22	20	22	20	21	20	21	20	20	12	2	9	2	4	6	5	3	5	3	6	855	625	583	553	571	547	522	553	550	553	570	159	164	186	144	111	143	189	177	210	86	200	121	178	137	151	214	93	177	104	207	126	150	202	92	202	120	187	116	170	233	108	160	112	211	146	211	206	100	200	112	186	126	1096	1109	1072	1068	1139	1139	1.4978	2.52059999999999	2.1032333333333	2.63643333333334	1.0756	1.90109999999999	1.7202	2.72290000000001	1.25356666666666	2.32239999999999	2.27053333333334	1.65670000000001	0.643666666666666	-3.45036666666667	0.285699999999999	-0.771766666666665	-1.3172	-1.06483333333333	0.2074	-0.993966666666664	0.110199999999998	-1.51716666666667	-112.567866666667	-83.2933333333333	-59.9277666666666	-46.2837666666666	-60.0845000000002	-44.4567333333333	-39.1324333333331	-55.8515333333337	-43.8679333333333	-43.8315999999999	-60.3076666666668	290.664733333333	-102.1651	-98.0670666666668	-92.7079333333335	-132.876533333333	-145.5156	1	233452289	233548081	1	233451746	233452288	Zm00001d032663	2
intergenic_rr_3964	1	233452289	233548081	0.297099023591773	0.30663524495451	1.45812	-0.67	-3.22087	-0.779430434782609				0	0	0	0	0	0	0	0	0	0	0	0	0	0	0	0	0	0	0	0	0	0	0	0				0	0	0	0	0	0	0	0	0	0	0	0	0	0	0	0	0	0	0	0	0	0	0	0	0	1366	893	intergenic	95792	32	19	22	20	22	20	21	20	21	20	20	12	2	9	2	4	6	5	3	5	3	6	855	625	583	553	571	547	522	553	550	553	570	159	164	186	144	111	143	189	177	210	86	200	121	178	137	151	214	93	177	104	207	126	150	202	92	202	120	187	116	170	233	108	160	112	211	146	211	206	100	200	112	186	126	1096	1109	1072	1068	1139	1139	1.4978	2.52059999999999	2.1032333333333	2.63643333333334	1.0756	1.90109999999999	1.7202	2.72290000000001	1.25356666666666	2.32239999999999	2.27053333333334	1.65670000000001	0.643666666666666	-3.45036666666667	0.285699999999999	-0.771766666666665	-1.3172	-1.06483333333333	0.2074	-0.993966666666664	0.110199999999998	-1.51716666666667	-112.567866666667	-83.2933333333333	-59.9277666666666	-46.2837666666666	-60.0845000000002	-44.4567333333333	-39.1324333333331	-55.8515333333337	-43.8679333333333	-43.8315999999999	-60.3076666666668	290.664733333333	-102.1651	-98.0670666666668	-92.7079333333335	-132.876533333333	-145.5156	1	233452289	233548081	1	233548082	233551762	Zm00001d032664	2
intergenic_rr_3965	1	233551763	233655889	0.247588187263116	0.216141822275023	0.690333333333333		-0.448391304347826	1.44775824175824				0	0	0	0	0	0	0	0	0	0	0	0	0	0	0	0	0	0	0	0	0	0	0	0				0	0	0	0	0	0	0	0	0	0	0	0	0	0	0	0	0	0	0	0	0	0	0	0	0	730	502	intergenic	104126	39	29	30	28	29	26	27	32	28	26	29	1	2	4	1	1	4	1	2	4	1	2	514	316	320	288	294	307	305	315	286	314	307	174	207	185	167	141	154	177	97	102	63	119	74	105	86	109	100	58	108	69	102	80	96	118	70	113	66	90	86	100	122	48	105	71	99	73	100	108	66	123	64	79	93	1205	646	626	639	618	633	-3.64336666666667	-4.17553333333334	-4.51776666666667	-3.58162305764412	-4.18776666666666	-2.30266060606061	-2.60922619047619	-4.8954	-3.60963333333332	-2.7533	-3.57756666666666	4.20703333333334	-0.305866666666666	-0.9504	0.354499999999999	0.345433333333333	-1.31309047619048	0.299196825396826	-0.153433333333334	-0.745833333333333	0.44039393939394	-0.0830761904761919	-7.0439857142855	9.06446666666631	8.13843333333324	15.9215000000001	12.8696285714287	11.8788666666667	14.5376809523812	5.64534761904741	21.6153999999998	6.92699999999985	6.02446666666651	-55.8218666666662	-38.4099666666664	-20.7871000000002	-39.0359190476192	-16.4506666666665	-25.9666333333335	1	233551763	233655889	1	233548082	233551762	Zm00001d032664	2
intergenic_rr_3965	1	233551763	233655889	0.247588187263116	0.216141822275023	0.690333333333333		-0.448391304347826	1.44775824175824				0	0	0	0	0	0	0	0	0	0	0	0	0	0	0	0	0	0	0	0	0	0	0	0				0	0	0	0	0	0	0	0	0	0	0	0	0	0	0	0	0	0	0	0	0	0	0	0	0	730	502	intergenic	104126	39	29	30	28	29	26	27	32	28	26	29	1	2	4	1	1	4	1	2	4	1	2	514	316	320	288	294	307	305	315	286	314	307	174	207	185	167	141	154	177	97	102	63	119	74	105	86	109	100	58	108	69	102	80	96	118	70	113	66	90	86	100	122	48	105	71	99	73	100	108	66	123	64	79	93	1205	646	626	639	618	633	-3.64336666666667	-4.17553333333334	-4.51776666666667	-3.58162305764412	-4.18776666666666	-2.30266060606061	-2.60922619047619	-4.8954	-3.60963333333332	-2.7533	-3.57756666666666	4.20703333333334	-0.305866666666666	-0.9504	0.354499999999999	0.345433333333333	-1.31309047619048	0.299196825396826	-0.153433333333334	-0.745833333333333	0.44039393939394	-0.0830761904761919	-7.0439857142855	9.06446666666631	8.13843333333324	15.9215000000001	12.8696285714287	11.8788666666667	14.5376809523812	5.64534761904741	21.6153999999998	6.92699999999985	6.02446666666651	-55.8218666666662	-38.4099666666664	-20.7871000000002	-39.0359190476192	-16.4506666666665	-25.9666333333335	1	233551763	233655889	1	233655890	233658883	Zm00001d032666	2
intergenic_rr_3966	1	233658884	233705668	0.41939281166265	0.24479013224629								0	0	0	0	0	0	0	0	0	0	0	0	0	0	0	0	0	0	0	0	0	0	0	0				0	0	0	0	0	0	0	0	0	0	0	0	0	0	0	0	0	0	0	0	0	0	0	0	0	254	162	intergenic	46784	26	17	18	21	19	16	20	19	19	18	18	0	0	0	0	0	0	0	1	0	1	1	131	92	89	93	110	97	83	82	86	87	92	49	65	41	66	48	40	53	26	26	17	23	21	27	24	23	21	16	24	15	23	20	19	29	20	26	14	24	23	24	25	13	22	17	31	11	25	25	10	30	12	28	20	362	164	142	155	143	150	-2.61195490167728	-2.4992	-3.17091883116884	-4.59364642857143	-3.75907095238095	-1.94442564102564	-4.26446190476191	-3.22082380952381	-3.50776124031009	-3.09983592314119	-3.06460412444699	2.36649333333333	0.538852380952381	0.516958441558442	0.419158080808081	0.205251515151515	0.394676190476191	0.353427272727273	-0.0452060606060607	0.504428571428572	-0.10520303030303	-0.300519047619047	25.4394969696968	22.0329809523809	22.6176171274962	22.4197090314914	10.7610062801933	19.7039666666666	21.7181799533799	26.1432333333334	26.5269696687371	26.1197349206349	19.5610285714285	149.784304761905	26.800482790309	37.5543666666667	31.1739650793652	42.2685333333334	32.4670666666667	1	233658884	233705668	1	233655890	233658883	Zm00001d032666	2
intergenic_rr_3966	1	233658884	233705668	0.41939281166265	0.24479013224629								0	0	0	0	0	0	0	0	0	0	0	0	0	0	0	0	0	0	0	0	0	0	0	0				0	0	0	0	0	0	0	0	0	0	0	0	0	0	0	0	0	0	0	0	0	0	0	0	0	254	162	intergenic	46784	26	17	18	21	19	16	20	19	19	18	18	0	0	0	0	0	0	0	1	0	1	1	131	92	89	93	110	97	83	82	86	87	92	49	65	41	66	48	40	53	26	26	17	23	21	27	24	23	21	16	24	15	23	20	19	29	20	26	14	24	23	24	25	13	22	17	31	11	25	25	10	30	12	28	20	362	164	142	155	143	150	-2.61195490167728	-2.4992	-3.17091883116884	-4.59364642857143	-3.75907095238095	-1.94442564102564	-4.26446190476191	-3.22082380952381	-3.50776124031009	-3.09983592314119	-3.06460412444699	2.36649333333333	0.538852380952381	0.516958441558442	0.419158080808081	0.205251515151515	0.394676190476191	0.353427272727273	-0.0452060606060607	0.504428571428572	-0.10520303030303	-0.300519047619047	25.4394969696968	22.0329809523809	22.6176171274962	22.4197090314914	10.7610062801933	19.7039666666666	21.7181799533799	26.1432333333334	26.5269696687371	26.1197349206349	19.5610285714285	149.784304761905	26.800482790309	37.5543666666667	31.1739650793652	42.2685333333334	32.4670666666667	1	233658884	233705668	1	233705669	233715985	Zm00001d032667	2
intergenic_rr_3967	1	233715986	233716807	0.105365459193733	0.174617020343815								0	0	0	0	0	0	0	0	0	0	0	0	0	0	0	0	0	0	0	0	0	0	0	0				0	0	0	0	0	0	0	0	0	0	0	0	0	0	0	0	0	0	0	0	0	0	0	0	1	15	6	intergenic	821	13	14	14	15	14	13	14	14	13	13	14	0	0	0	0	0	0	0	0	0	0	1	4	5	6	5	4	9	8	9	10	3	9	3	8	7	7	4	3	6	2	2	2	1	1	2	2	3	1	3	0	2	2	0	0	0	2	2	2	0	3	0	1	0	3	3	0	2	2	0	1	0	1	2	1	38	12	11	9	9	7	-5.64880096249053	-7.47288825017213	-7.52317035464783	-7.53930032193041	-7.75598770156756	-6.91169808625475	-7.675379068555	-7.28923690091161	-7.17617809108872	-6.57981153343304	-7.32687984406714	0.374287503077567	0.0363872257195507	0.0800907446868167	0.0192639291309622	0.0158506972378416	0.0496926171231733	0.0262970947356839	0.0691387903890209	0.0996921450262874	0.0593968295253599	-0.560304308540629	14.8818670188845	6.87286656538297	4.86658847311348	6.32865555158825	7.56614024954777	3.78933236727304	5.05465182300035	4.19165196527143	4.45259603116506	7.27222771524181	3.77114740163093	50.4556393350041	7.12914571861539	8.70661293835148	8.26555835117219	7.51489746099139	8.83774747974586	1	233715986	233716807	1	233705669	233715985	Zm00001d032667	2
intergenic_rr_3967	1	233715986	233716807	0.105365459193733	0.174617020343815								0	0	0	0	0	0	0	0	0	0	0	0	0	0	0	0	0	0	0	0	0	0	0	0				0	0	0	0	0	0	0	0	0	0	0	0	0	0	0	0	0	0	0	0	0	0	0	0	1	15	6	intergenic	821	13	14	14	15	14	13	14	14	13	13	14	0	0	0	0	0	0	0	0	0	0	1	4	5	6	5	4	9	8	9	10	3	9	3	8	7	7	4	3	6	2	2	2	1	1	2	2	3	1	3	0	2	2	0	0	0	2	2	2	0	3	0	1	0	3	3	0	2	2	0	1	0	1	2	1	38	12	11	9	9	7	-5.64880096249053	-7.47288825017213	-7.52317035464783	-7.53930032193041	-7.75598770156756	-6.91169808625475	-7.675379068555	-7.28923690091161	-7.17617809108872	-6.57981153343304	-7.32687984406714	0.374287503077567	0.0363872257195507	0.0800907446868167	0.0192639291309622	0.0158506972378416	0.0496926171231733	0.0262970947356839	0.0691387903890209	0.0996921450262874	0.0593968295253599	-0.560304308540629	14.8818670188845	6.87286656538297	4.86658847311348	6.32865555158825	7.56614024954777	3.78933236727304	5.05465182300035	4.19165196527143	4.45259603116506	7.27222771524181	3.77114740163093	50.4556393350041	7.12914571861539	8.70661293835148	8.26555835117219	7.51489746099139	8.83774747974586	1	233715986	233716807	1	233716808	233720568	Zm00001d032668	2
intergenic_rr_3968	1	233720569	233723475	0.142689047776354	0.115145444814236								0	0	0	0	0	0	0	0	0	0	0	0	0	0	0	0	0	0	0	0	0	0	0	0				0	0	0	0	0	0	0	0	0	0	0	0	0	0	0	0	0	0	0	0	0	0	0	0	1	128	93	intergenic	2906	27	17	16	15	18	15	16	15	18	17	17	2	0	0	0	0	3	0	0	1	0	0	232	129	130	103	131	119	119	135	126	116	114	59	82	65	63	52	33	84	25	32	10	36	13	38	17	20	42	14	25	16	38	38	26	40	15	22	18	27	23	31	38	13	27	14	32	15	27	56	16	40	17	33	25	438	171	193	171	170	214	-3.49909781593761	-1.41442623216707	-0.481088576562449	-0.45118815434768	-1.99753510036134	-0.0239756535845892	-0.758041398717369	-0.419978343602931	-2.04855924084318	-0.903384449033407	-0.818487156344006	1.77724296043654	0.328890959005473	0.467376891530565	0.0773984834959091	0.191298888149105	-1.33014029119029	0.302358688331792	0.404401038257136	-0.118202638583302	0.251767779111645	0.239367599166068	-31.7431186557184	-9.56468389832503	-10.5778120386149	2.22755974944725	-14.3497110635614	-8.54321943785489	-4.85295604075762	-14.8723063737775	-10.0919966386554	-4.32493661769148	-4.73937683569098	58.7066786451474	8.95686070625291	-3.85967362637362	4.41580327502473	5.30244409262909	-13.9133691619975	1	233720569	233723475	1	233716808	233720568	Zm00001d032668	2
intergenic_rr_3968	1	233720569	233723475	0.142689047776354	0.115145444814236								0	0	0	0	0	0	0	0	0	0	0	0	0	0	0	0	0	0	0	0	0	0	0	0				0	0	0	0	0	0	0	0	0	0	0	0	0	0	0	0	0	0	0	0	0	0	0	0	1	128	93	intergenic	2906	27	17	16	15	18	15	16	15	18	17	17	2	0	0	0	0	3	0	0	1	0	0	232	129	130	103	131	119	119	135	126	116	114	59	82	65	63	52	33	84	25	32	10	36	13	38	17	20	42	14	25	16	38	38	26	40	15	22	18	27	23	31	38	13	27	14	32	15	27	56	16	40	17	33	25	438	171	193	171	170	214	-3.49909781593761	-1.41442623216707	-0.481088576562449	-0.45118815434768	-1.99753510036134	-0.0239756535845892	-0.758041398717369	-0.419978343602931	-2.04855924084318	-0.903384449033407	-0.818487156344006	1.77724296043654	0.328890959005473	0.467376891530565	0.0773984834959091	0.191298888149105	-1.33014029119029	0.302358688331792	0.404401038257136	-0.118202638583302	0.251767779111645	0.239367599166068	-31.7431186557184	-9.56468389832503	-10.5778120386149	2.22755974944725	-14.3497110635614	-8.54321943785489	-4.85295604075762	-14.8723063737775	-10.0919966386554	-4.32493661769148	-4.73937683569098	58.7066786451474	8.95686070625291	-3.85967362637362	4.41580327502473	5.30244409262909	-13.9133691619975	1	233720569	233723475	1	233723476	233728165	Zm00001d032669	2
intergenic_rr_3969	1	233728166	233736077	0.276178788696908	0.229791810488236								0	0	0	0	0	0	0	0	0	0	0	0	0	0	0	0	0	0	0	0	0	0	0	0				0	0	0	0	0	0	0	0	0	0	0	0	0	0	0	0	0	0	0	0	0	0	0	0	1	262	177	intergenic	7911	22	14	14	16	14	14	14	13	15	15	12	0	0	1	0	0	0	0	0	1	1	1	230	84	92	92	87	95	82	84	108	99	80	30	73	35	54	42	28	24	32	33	15	26	15	23	21	26	23	14	29	16	32	24	31	27	18	28	12	35	13	23	30	17	30	14	31	16	28	25	17	24	16	34	24	286	165	164	164	161	167	0.787291728352788	2.56024592074591	1.90674489833838	0.997712601450839	2.00668241758243	2.07447692307693	1.79271081455771	2.0545119047619	1.79897590187591	1.41433182957393	3.33427842712842	2.49957428355958	0.357354995331466	-0.089041102756892	0.301490774201644	0.279929292929293	0.237512554112554	0.343313272081666	0.409872060106898	-0.0752344537815126	-0.0962374763167869	0.177821293429653	-11.6650833333332	23.0010850574713	19.0591772727273	20.2349595959596	22.6094561688311	18.448371031746	25.9913075757575	24.8142181203008	13.3274669413919	19.3043555555556	26.8231756892231	109.348426984127	27.5754722610721	21.1983893557422	26.7446055555557	25.1334942959002	23.9863416666667	1	233728166	233736077	1	233723476	233728165	Zm00001d032669	2
intergenic_rr_3969	1	233728166	233736077	0.276178788696908	0.229791810488236								0	0	0	0	0	0	0	0	0	0	0	0	0	0	0	0	0	0	0	0	0	0	0	0				0	0	0	0	0	0	0	0	0	0	0	0	0	0	0	0	0	0	0	0	0	0	0	0	1	262	177	intergenic	7911	22	14	14	16	14	14	14	13	15	15	12	0	0	1	0	0	0	0	0	1	1	1	230	84	92	92	87	95	82	84	108	99	80	30	73	35	54	42	28	24	32	33	15	26	15	23	21	26	23	14	29	16	32	24	31	27	18	28	12	35	13	23	30	17	30	14	31	16	28	25	17	24	16	34	24	286	165	164	164	161	167	0.787291728352788	2.56024592074591	1.90674489833838	0.997712601450839	2.00668241758243	2.07447692307693	1.79271081455771	2.0545119047619	1.79897590187591	1.41433182957393	3.33427842712842	2.49957428355958	0.357354995331466	-0.089041102756892	0.301490774201644	0.279929292929293	0.237512554112554	0.343313272081666	0.409872060106898	-0.0752344537815126	-0.0962374763167869	0.177821293429653	-11.6650833333332	23.0010850574713	19.0591772727273	20.2349595959596	22.6094561688311	18.448371031746	25.9913075757575	24.8142181203008	13.3274669413919	19.3043555555556	26.8231756892231	109.348426984127	27.5754722610721	21.1983893557422	26.7446055555557	25.1334942959002	23.9863416666667	1	233728166	233736077	1	233736078	233743014	Zm00001d032670	2
intergenic_rr_397	1	12533075	12535190	0.151302575378189	0.0609051271202548								0	0	0	0	0	0	0	0	0	0	0	0	0	0	0	0	0	0	0	0	0	0	0	0				0	0	0	0	0	0	0	0	0	0	0	0	0	0	0	0	0	0	0	0	0	0	0	0	1	45	29	intergenic	2115	28	20	21	21	20	18	21	21	23	19	23	2	0	1	0	1	1	0	1	1	0	0	112	87	92	100	91	78	80	78	86	63	90	40	30	31	30	34	21	65	13	19	11	10	15	24	10	18	14	13	12	14	13	10	7	24	12	14	9	14	13	24	28	7	12	11	17	13	15	18	7	12	10	9	13	251	102	94	93	112	84	-7.67971054481362	-5.59137299413555	-5.89487917494411	-6.40050123755084	-5.89909568908027	-4.13941151286448	-6.38790431722833	-6.2639772433054	-7.12053931911963	-5.10840582935774	-7.15663315106673	1.38621659463805	0.117405807887341	-0.494783586101038	0.327004997860191	-0.357137878230777	-0.454155558681985	0.108209397523497	-0.450216666463641	-0.498074927539182	0.263630283558105	0.169244028454581	-12.9025600321473	-11.3281832343595	-17.224980883956	-19.1823881688386	-12.6559681700094	-7.21312006599929	-9.25871636249097	-7.20749184861275	-11.4152326160797	-1.32311500847634	-16.4313011727523	28.4805391031864	-3.39477785436415	-0.241606909753486	3.85819513798585	-8.73291689424841	6.75505286993634	1	12533075	12535190	1	12532781	12533074	Zm00001d027746	2
intergenic_rr_397	1	12533075	12535190	0.151302575378189	0.0609051271202548								0	0	0	0	0	0	0	0	0	0	0	0	0	0	0	0	0	0	0	0	0	0	0	0				0	0	0	0	0	0	0	0	0	0	0	0	0	0	0	0	0	0	0	0	0	0	0	0	1	45	29	intergenic	2115	28	20	21	21	20	18	21	21	23	19	23	2	0	1	0	1	1	0	1	1	0	0	112	87	92	100	91	78	80	78	86	63	90	40	30	31	30	34	21	65	13	19	11	10	15	24	10	18	14	13	12	14	13	10	7	24	12	14	9	14	13	24	28	7	12	11	17	13	15	18	7	12	10	9	13	251	102	94	93	112	84	-7.67971054481362	-5.59137299413555	-5.89487917494411	-6.40050123755084	-5.89909568908027	-4.13941151286448	-6.38790431722833	-6.2639772433054	-7.12053931911963	-5.10840582935774	-7.15663315106673	1.38621659463805	0.117405807887341	-0.494783586101038	0.327004997860191	-0.357137878230777	-0.454155558681985	0.108209397523497	-0.450216666463641	-0.498074927539182	0.263630283558105	0.169244028454581	-12.9025600321473	-11.3281832343595	-17.224980883956	-19.1823881688386	-12.6559681700094	-7.21312006599929	-9.25871636249097	-7.20749184861275	-11.4152326160797	-1.32311500847634	-16.4313011727523	28.4805391031864	-3.39477785436415	-0.241606909753486	3.85819513798585	-8.73291689424841	6.75505286993634	1	12533075	12535190	1	12535191	12535893	Zm00001d027747	2
intergenic_rr_3970	1	233743015	233744076	0.134051146265592	0.117431012186243								0	0	0	0	0	0	0	0	0	0	0	0	0	0	0	0	0	0	0	0	0	0	0	0				0	0	0	0	0	0	0	0	0	0	0	0	0	0	0	0	0	0	0	0	0	0	0	0	0	25	18	intergenic	1061	14	8	6	8	9	8	9	8	9	6	8	0	0	0	0	0	0	0	0	0	2	0	29	28	27	39	23	25	24	23	22	22	13	4	16	6	7	7	14	6	5	3	1	12	2	5	2	5	9	3	5	1	4	3	7	9	0	10	3	3	8	6	8	3	9	4	5	4	8	10	2	8	2	3	2	60	30	30	40	38	35	-2.1562635503425	-0.491176699338868	0.740485954309948	-0.986173271043539	-1.349426614598	-0.505489034320906	-1.58416250083582	-1.12223077152964	-1.78652709412455	0.880913159668265	-1.17650080500087	1.19145629768532	0.0724921439527246	0.0125006726521436	0.0118553299828281	0.0974499998676979	0.0520792875887472	0.0770263874644669	0.064679835950014	0.0472673960141341	-1.200818076963	0.0658459911445503	13.3135865466035	0.946761455895363	3.1610454873536	-5.31803322695811	4.24249504002152	1.06679236376144	2.84344965628957	4.7518550201532	4.54175688038353	4.28194290812096	6.74985240681169	105.872477475028	8.27131600175723	7.64104949480004	1.34971094041558	4.67668921086803	3.22294179731674	1	233743015	233744076	1	233736078	233743014	Zm00001d032670	2
intergenic_rr_3970	1	233743015	233744076	0.134051146265592	0.117431012186243								0	0	0	0	0	0	0	0	0	0	0	0	0	0	0	0	0	0	0	0	0	0	0	0				0	0	0	0	0	0	0	0	0	0	0	0	0	0	0	0	0	0	0	0	0	0	0	0	0	25	18	intergenic	1061	14	8	6	8	9	8	9	8	9	6	8	0	0	0	0	0	0	0	0	0	2	0	29	28	27	39	23	25	24	23	22	22	13	4	16	6	7	7	14	6	5	3	1	12	2	5	2	5	9	3	5	1	4	3	7	9	0	10	3	3	8	6	8	3	9	4	5	4	8	10	2	8	2	3	2	60	30	30	40	38	35	-2.1562635503425	-0.491176699338868	0.740485954309948	-0.986173271043539	-1.349426614598	-0.505489034320906	-1.58416250083582	-1.12223077152964	-1.78652709412455	0.880913159668265	-1.17650080500087	1.19145629768532	0.0724921439527246	0.0125006726521436	0.0118553299828281	0.0974499998676979	0.0520792875887472	0.0770263874644669	0.064679835950014	0.0472673960141341	-1.200818076963	0.0658459911445503	13.3135865466035	0.946761455895363	3.1610454873536	-5.31803322695811	4.24249504002152	1.06679236376144	2.84344965628957	4.7518550201532	4.54175688038353	4.28194290812096	6.74985240681169	105.872477475028	8.27131600175723	7.64104949480004	1.34971094041558	4.67668921086803	3.22294179731674	1	233743015	233744076	1	233744077	233747008	Zm00001d032671	2
intergenic_rr_3971	1	233747009	233748434	0.18902493085587	0.165547333975796								0	0	0	0	0	0	0	0	0	0	0	0	0	0	0	0	0	0	0	0	0	0	0	0				0	0	0	0	0	0	0	0	0	0	0	0	0	0	0	0	0	0	0	0	0	0	0	0	1	48	27	intergenic	1425	11	5	4	7	7	4	8	5	6	6	8	2	1	0	0	0	0	0	0	0	1	0	43	73	49	75	58	54	48	62	53	59	49	29	41	28	32	25	23	33	13	18	6	28	7	15	8	23	22	5	14	12	7	11	17	18	7	23	11	16	12	18	22	8	22	5	13	14	19	28	6	22	7	14	8	211	95	94	104	101	104	-0.189230221557175	1.70995711088433	2.01842317022752	0.21073075479096	0.128133974170797	2.50357512726646	-0.168398466378719	1.52622838593626	0.772635354591699	0.771576071163677	-0.274849484616339	-0.0787690250009292	-0.312455841429296	0.0861373206047815	0.0736777263566846	0.0950476835140004	0.121106317261251	0.0635193321263581	0.135636618727144	0.269623864029401	-0.376476130789413	0.0758165013979227	19.0722060986205	-14.5385738437999	-3.83496000834344	-17.7979172069997	-5.82102182438467	-5.87954764853574	-4.72924500227674	-10.7784479703555	-5.59121158680923	-8.20465075283163	-4.91802267501009	7.07381276904846	-16.4472446258223	-16.1744529432779	-22.4630029945508	-20.2893322117121	-19.6819557075923	1	233747009	233748434	1	233744077	233747008	Zm00001d032671	2
intergenic_rr_3971	1	233747009	233748434	0.18902493085587	0.165547333975796								0	0	0	0	0	0	0	0	0	0	0	0	0	0	0	0	0	0	0	0	0	0	0	0				0	0	0	0	0	0	0	0	0	0	0	0	0	0	0	0	0	0	0	0	0	0	0	0	1	48	27	intergenic	1425	11	5	4	7	7	4	8	5	6	6	8	2	1	0	0	0	0	0	0	0	1	0	43	73	49	75	58	54	48	62	53	59	49	29	41	28	32	25	23	33	13	18	6	28	7	15	8	23	22	5	14	12	7	11	17	18	7	23	11	16	12	18	22	8	22	5	13	14	19	28	6	22	7	14	8	211	95	94	104	101	104	-0.189230221557175	1.70995711088433	2.01842317022752	0.21073075479096	0.128133974170797	2.50357512726646	-0.168398466378719	1.52622838593626	0.772635354591699	0.771576071163677	-0.274849484616339	-0.0787690250009292	-0.312455841429296	0.0861373206047815	0.0736777263566846	0.0950476835140004	0.121106317261251	0.0635193321263581	0.135636618727144	0.269623864029401	-0.376476130789413	0.0758165013979227	19.0722060986205	-14.5385738437999	-3.83496000834344	-17.7979172069997	-5.82102182438467	-5.87954764853574	-4.72924500227674	-10.7784479703555	-5.59121158680923	-8.20465075283163	-4.91802267501009	7.07381276904846	-16.4472446258223	-16.1744529432779	-22.4630029945508	-20.2893322117121	-19.6819557075923	1	233747009	233748434	1	233748435	233748935	Zm00001d032672	2
intergenic_rr_3972	1	233748936	233753643	0.19950135443436	0.165229842663463	0.365		1.4	0.466470588235294				0	0	0	0	0	0	0	0	0	0	0	0	0	0	0	0	0	0	0	0	0	0	0	0				0	0	0	0	0	0	0	0	0	0	0	0	0	0	0	0	0	0	0	0	0	0	0	0	1	264	169	intergenic	4707	35	26	28	27	23	25	27	28	27	25	26	2	1	1	0	0	1	0	1	2	1	0	218	170	148	180	175	149	172	164	173	165	158	105	166	98	85	67	91	114	66	59	23	57	35	58	40	57	64	30	75	48	47	47	54	48	32	63	36	58	45	47	65	37	66	46	56	52	66	70	28	74	36	45	61	726	338	368	336	369	379	-7.50432272727272	-6.75548382565148	-7.35832041467306	-7.03959255156608	-5.10097662211082	-6.0668691919192	-7.52717399277552	-7.7800296092796	-7.44162066001632	-6.24160346320347	-6.31330021645021	1.05243333333333	-0.0723380952380952	0.0694431318681321	0.290455800151001	0.341480952380952	-0.253766666666667	0.191766666666667	-0.172063686313686	-0.79427619047619	0.0984904761904755	0.171246886446886	-9.02353333333329	-14.0325666666667	-8.77134761904765	-24.7532216450215	-21.4285809523811	-8.62733333333333	-19.2521619047619	-11.1350333333333	-19.1447892473117	-13.7225548951048	-14.5571212121212	31.5449	-50.2876999999999	-66.8562084249085	-46.6104606060607	-66.2109666666668	-72.5860499999998	1	233748936	233753643	1	233748435	233748935	Zm00001d032672	2
intergenic_rr_3972	1	233748936	233753643	0.19950135443436	0.165229842663463	0.365		1.4	0.466470588235294				0	0	0	0	0	0	0	0	0	0	0	0	0	0	0	0	0	0	0	0	0	0	0	0				0	0	0	0	0	0	0	0	0	0	0	0	0	0	0	0	0	0	0	0	0	0	0	0	1	264	169	intergenic	4707	35	26	28	27	23	25	27	28	27	25	26	2	1	1	0	0	1	0	1	2	1	0	218	170	148	180	175	149	172	164	173	165	158	105	166	98	85	67	91	114	66	59	23	57	35	58	40	57	64	30	75	48	47	47	54	48	32	63	36	58	45	47	65	37	66	46	56	52	66	70	28	74	36	45	61	726	338	368	336	369	379	-7.50432272727272	-6.75548382565148	-7.35832041467306	-7.03959255156608	-5.10097662211082	-6.0668691919192	-7.52717399277552	-7.7800296092796	-7.44162066001632	-6.24160346320347	-6.31330021645021	1.05243333333333	-0.0723380952380952	0.0694431318681321	0.290455800151001	0.341480952380952	-0.253766666666667	0.191766666666667	-0.172063686313686	-0.79427619047619	0.0984904761904755	0.171246886446886	-9.02353333333329	-14.0325666666667	-8.77134761904765	-24.7532216450215	-21.4285809523811	-8.62733333333333	-19.2521619047619	-11.1350333333333	-19.1447892473117	-13.7225548951048	-14.5571212121212	31.5449	-50.2876999999999	-66.8562084249085	-46.6104606060607	-66.2109666666668	-72.5860499999998	1	233748936	233753643	1	233753644	233758348	Zm00001d032673	2
intergenic_rr_3973	1	233758349	233766062	0.276730031384283	0.211303234903646								0	0	0	0	0	0	0	0	0	0	0	0	0	0	0	0	0	0	0	0	0	0	0	0				0	0	0	0	0	0	0	0	0	0	0	0	0	0	0	0	0	0	0	0	0	0	0	0	1	289	144	intergenic	7713	18	14	14	16	15	13	15	15	15	15	15	8	2	4	1	0	1	0	0	1	2	1	232	179	145	173	167	158	159	142	156	165	150	58	86	60	56	39	54	63	39	43	22	42	28	40	33	46	48	19	70	32	64	41	41	53	22	54	24	47	31	43	56	30	67	33	63	34	37	49	21	61	30	44	34	416	247	320	271	326	275	-0.699695358164977	-1.21288383998952	-0.840455590247329	-2.51312858595117	-1.5929932897495	-0.955051389466128	-2.03599443455422	-2.12159005272328	-1.33980398767898	-2.14001846951596	-2.08340047647556	-2.23980842490842	-0.561130242306713	-1.89242608437314	-0.287572649572649	0.361010073260073	-0.191077777777777	0.181420057720058	0.323766666666667	-0.0656598901098903	-0.729245787545787	-0.0328619047619051	-9.68106691706981	-18.6576555555556	-6.31444256854249	-19.9230067821068	-15.7248000000001	-10.4200968253969	-11.3764299422799	-4.4966861471861	-10.2725357142858	-9.53270606060602	-6.13897210338689	121.97308051948	-9.27383231768226	-45.8949618800489	-18.679411904762	-43.4789333333333	-23.945298712959	1	233758349	233766062	1	233753644	233758348	Zm00001d032673	2
intergenic_rr_3973	1	233758349	233766062	0.276730031384283	0.211303234903646								0	0	0	0	0	0	0	0	0	0	0	0	0	0	0	0	0	0	0	0	0	0	0	0				0	0	0	0	0	0	0	0	0	0	0	0	0	0	0	0	0	0	0	0	0	0	0	0	1	289	144	intergenic	7713	18	14	14	16	15	13	15	15	15	15	15	8	2	4	1	0	1	0	0	1	2	1	232	179	145	173	167	158	159	142	156	165	150	58	86	60	56	39	54	63	39	43	22	42	28	40	33	46	48	19	70	32	64	41	41	53	22	54	24	47	31	43	56	30	67	33	63	34	37	49	21	61	30	44	34	416	247	320	271	326	275	-0.699695358164977	-1.21288383998952	-0.840455590247329	-2.51312858595117	-1.5929932897495	-0.955051389466128	-2.03599443455422	-2.12159005272328	-1.33980398767898	-2.14001846951596	-2.08340047647556	-2.23980842490842	-0.561130242306713	-1.89242608437314	-0.287572649572649	0.361010073260073	-0.191077777777777	0.181420057720058	0.323766666666667	-0.0656598901098903	-0.729245787545787	-0.0328619047619051	-9.68106691706981	-18.6576555555556	-6.31444256854249	-19.9230067821068	-15.7248000000001	-10.4200968253969	-11.3764299422799	-4.4966861471861	-10.2725357142858	-9.53270606060602	-6.13897210338689	121.97308051948	-9.27383231768226	-45.8949618800489	-18.679411904762	-43.4789333333333	-23.945298712959	1	233758349	233766062	1	233766063	233766713	Zm00001d032675	2
intergenic_rr_3974	1	233766714	233777364	0.23271211122865	0.27756783712198								0	0	0	0	0	0	0	0	0	0	0	0	0	0	0	0	0	0	0	0	0	0	0	0				0	0	0	0	0	0	0	0	0	0	0	0	0	0	0	0	0	0	0	0	0	0	0	0	0	48	8	intergenic	10650	5	4	4	4	4	4	4	4	5	4	4	1	1	1	1	0	0	0	0	0	0	1	41	38	44	52	43	41	32	50	41	38	41	10	5	3	1	8	9	8	12	4	5	13	13	10	12	12	17	4	16	15	7	9	13	15	5	19	6	14	4	16	13	7	21	11	12	12	13	7	4	19	11	6	9	44	69	80	75	92	69	1.30600623617744	0.462320508264729	0.47900349319046	0.207406817298665	0.408853031823637	0.178912709883665	0.434172465818622	0.646375511548843	0.0883369102072109	0.474423132188645	0.608044728891203	0.0124251209408288	-0.365514970769833	-0.426648228295842	-0.497291812787478	0.103187312687313	0.110946836699545	0.0566677259845858	0.0900526635894321	0.104044018245905	0.0808539478109931	-0.437073820370046	9.46570315233966	-1.21299880251289	-3.12034307637649	-7.30228412698412	-1.1195255790068	-2.51288357286786	3.02358581755386	-5.41143314093316	-1.54894643562852	-1.55362090800973	-2.84844976664322	58.2643018392795	-8.36678657934201	-7.71121396853839	-9.49283180517311	-14.697241853191	-5.51942885154057	1	233766714	233777364	1	233766063	233766713	Zm00001d032675	2
intergenic_rr_3974	1	233766714	233777364	0.23271211122865	0.27756783712198								0	0	0	0	0	0	0	0	0	0	0	0	0	0	0	0	0	0	0	0	0	0	0	0				0	0	0	0	0	0	0	0	0	0	0	0	0	0	0	0	0	0	0	0	0	0	0	0	0	48	8	intergenic	10650	5	4	4	4	4	4	4	4	5	4	4	1	1	1	1	0	0	0	0	0	0	1	41	38	44	52	43	41	32	50	41	38	41	10	5	3	1	8	9	8	12	4	5	13	13	10	12	12	17	4	16	15	7	9	13	15	5	19	6	14	4	16	13	7	21	11	12	12	13	7	4	19	11	6	9	44	69	80	75	92	69	1.30600623617744	0.462320508264729	0.47900349319046	0.207406817298665	0.408853031823637	0.178912709883665	0.434172465818622	0.646375511548843	0.0883369102072109	0.474423132188645	0.608044728891203	0.0124251209408288	-0.365514970769833	-0.426648228295842	-0.497291812787478	0.103187312687313	0.110946836699545	0.0566677259845858	0.0900526635894321	0.104044018245905	0.0808539478109931	-0.437073820370046	9.46570315233966	-1.21299880251289	-3.12034307637649	-7.30228412698412	-1.1195255790068	-2.51288357286786	3.02358581755386	-5.41143314093316	-1.54894643562852	-1.55362090800973	-2.84844976664322	58.2643018392795	-8.36678657934201	-7.71121396853839	-9.49283180517311	-14.697241853191	-5.51942885154057	1	233766714	233777364	1	233777365	233788177	Zm00001d032676	2
intergenic_rr_3975	1	233788178	233884462	0.30635066585721	0.227899973002488	-0.225873529411765	2.62	-0.370363636363636	0.287109741784038				0	0	0	0	0	0	0	0	0	0	0	0	0	0	0	0	0	0	0	0	0	0	0	0				0	0	0	0	0	0	0	0	0	0	0	0	0	0	0	0	0	0	0	0	0	0	0	0	0	2580	1180	intergenic	96284	42	33	34	32	32	28	28	33	35	33	31	11	5	8	4	2	4	4	7	10	7	9	915	740	649	701	681	687	698	695	711	712	675	187	264	187	179	151	143	212	261	315	125	260	166	259	194	269	295	114	310	185	271	195	256	319	158	306	197	272	206	268	327	161	285	177	265	205	247	330	146	284	187	259	197	1323	1578	1638	1712	1687	1648	-2.75076666666669	-5.37990000000001	-4.87253333333335	-4.03726666666666	-4.223	-2.18766666666667	-2.22146666666667	-4.38946666666665	-5.63733333333335	-4.32890000000001	-3.07843333333334	2.32543333333333	-1.12493333333333	-1.57576666666667	-0.603766666666666	1.10396666666667	0.465933333333331	-0.312566666666667	-1.0859	-2.46253333333334	-1.40096666666667	-2.30066666666667	-52.0518999999996	-76.1846333333335	-37.9192999999998	-55.9042666666668	-46.144738095238	-49.9467000000001	-52.3902333333331	-58.5995000000003	-66.2085666666667	-55.0474666666663	-57.1676666666664	400.367599999999	-143.6347	-191.4654	-192.986633333333	-196.207266666667	-174.635600000001	1	233788178	233884462	1	233777365	233788177	Zm00001d032676	2
intergenic_rr_3975	1	233788178	233884462	0.30635066585721	0.227899973002488	-0.225873529411765	2.62	-0.370363636363636	0.287109741784038				0	0	0	0	0	0	0	0	0	0	0	0	0	0	0	0	0	0	0	0	0	0	0	0				0	0	0	0	0	0	0	0	0	0	0	0	0	0	0	0	0	0	0	0	0	0	0	0	0	2580	1180	intergenic	96284	42	33	34	32	32	28	28	33	35	33	31	11	5	8	4	2	4	4	7	10	7	9	915	740	649	701	681	687	698	695	711	712	675	187	264	187	179	151	143	212	261	315	125	260	166	259	194	269	295	114	310	185	271	195	256	319	158	306	197	272	206	268	327	161	285	177	265	205	247	330	146	284	187	259	197	1323	1578	1638	1712	1687	1648	-2.75076666666669	-5.37990000000001	-4.87253333333335	-4.03726666666666	-4.223	-2.18766666666667	-2.22146666666667	-4.38946666666665	-5.63733333333335	-4.32890000000001	-3.07843333333334	2.32543333333333	-1.12493333333333	-1.57576666666667	-0.603766666666666	1.10396666666667	0.465933333333331	-0.312566666666667	-1.0859	-2.46253333333334	-1.40096666666667	-2.30066666666667	-52.0518999999996	-76.1846333333335	-37.9192999999998	-55.9042666666668	-46.144738095238	-49.9467000000001	-52.3902333333331	-58.5995000000003	-66.2085666666667	-55.0474666666663	-57.1676666666664	400.367599999999	-143.6347	-191.4654	-192.986633333333	-196.207266666667	-174.635600000001	1	233788178	233884462	1	233884463	233886732	Zm00001d032677	2
intergenic_rr_3976	1	233886733	233888693	0	0								0	0	0	0	0	0	0	0	0	0	0	0	0	0	0	0	0	0	0	0	0	0	0	0				0	0	0	0	0	0	0	0	0	0	0	0	0	0	0	0	0	0	0	0	0	0	0	0	0	0	0	intergenic	1960	0	0	0	0	0	0	0	0	0	0	0	0	0	0	0	0	0	0	0	0	0	0	0	0	0	0	0	0	0	0	0	0	0	0	0	0	0	0	0	0	0	0	0	0	0	0	0	0	0	0	0	0	0	0	0	0	0	0	0	0	0	0	0	0	0	0	0	0	0	0	0	0	0	0	0	0	0	0	0	0	0	2.32698995547626e-05	1.54488080629639e-05	1.16157222344224e-05	1.16173955203122e-05	1.11177053748901e-05	3.78733159760666e-05	8.24230290211848e-06	7.85625343135834e-06	2.44708385214396e-05	2.39591608728643e-05	1.79395849938743e-06	0	0	0	0	0	0	0	0	0	0	0	1.10543950398344e-06	1.03613521564564e-06	2.38532306713272e-06	4.12007713161549e-06	7.29571984435798e-07	0	1.47221798526173e-06	6.69536465452475e-06	7.92184514532783e-06	3.87251147428452e-06	1.96659406630026e-06	0.000105021980943295	6.7260803766605e-07	8.24904972071604e-06	3.66140803458185e-06	1.95145749481644e-06	6.42625408899869e-06	1	233886733	233888693	1	233884463	233886732	Zm00001d032677	2
intergenic_rr_3976	1	233886733	233888693	0	0								0	0	0	0	0	0	0	0	0	0	0	0	0	0	0	0	0	0	0	0	0	0	0	0				0	0	0	0	0	0	0	0	0	0	0	0	0	0	0	0	0	0	0	0	0	0	0	0	0	0	0	intergenic	1960	0	0	0	0	0	0	0	0	0	0	0	0	0	0	0	0	0	0	0	0	0	0	0	0	0	0	0	0	0	0	0	0	0	0	0	0	0	0	0	0	0	0	0	0	0	0	0	0	0	0	0	0	0	0	0	0	0	0	0	0	0	0	0	0	0	0	0	0	0	0	0	0	0	0	0	0	0	0	0	0	0	2.32698995547626e-05	1.54488080629639e-05	1.16157222344224e-05	1.16173955203122e-05	1.11177053748901e-05	3.78733159760666e-05	8.24230290211848e-06	7.85625343135834e-06	2.44708385214396e-05	2.39591608728643e-05	1.79395849938743e-06	0	0	0	0	0	0	0	0	0	0	0	1.10543950398344e-06	1.03613521564564e-06	2.38532306713272e-06	4.12007713161549e-06	7.29571984435798e-07	0	1.47221798526173e-06	6.69536465452475e-06	7.92184514532783e-06	3.87251147428452e-06	1.96659406630026e-06	0.000105021980943295	6.7260803766605e-07	8.24904972071604e-06	3.66140803458185e-06	1.95145749481644e-06	6.42625408899869e-06	1	233886733	233888693	1	233888694	233889880	Zm00001d032678	2
intergenic_rr_3977	1	233889881	233901026	0.274039521311693	0.276809337396243								0	0	0	0	0	0	0	0	0	0	0	0	0	0	0	0	0	0	0	0	0	0	0	0				0	0	0	0	0	0	0	0	0	0	0	0	0	0	0	0	0	0	0	0	0	0	0	0	1	138	99	intergenic	11145	20	15	13	14	13	13	14	14	14	13	15	0	0	0	0	0	0	0	0	2	0	0	50	33	19	26	28	28	37	17	29	23	31	22	27	27	21	16	7	17	7	9	5	11	7	6	5	7	8	6	6	6	11	6	9	10	3	11	6	5	5	7	8	5	7	10	6	7	10	7	4	12	8	6	4	137	50	50	49	50	51	-1.04630394919463	-1.82511089859456	-0.951486863329846	-2.0165873051569	-0.85155059251912	-1.49997863727711	-1.6873701126183	-1.49711953606365	-1.55440187524791	-0.84262915360614	-1.87394425706566	2.12662380952381	0.126350614844093	0.242416098326625	0.118815943067319	0.216925406401877	0.384830887330754	0.285898966734844	0.271665151515152	-0.5894559732665	0.205874379538395	0.158822146118722	39.4913666666667	24.1790850340136	33.0968948717949	25.1662484126984	29.2447919191919	26.6234269329237	22.0875301435407	31.1089684729064	25.8793589673485	29.9334529761905	25.7261828571429	68.8623335356365	39.8387941595442	38.1328404103143	40.282065873016	38.4483476190476	36.3836142857142	1	233889881	233901026	1	233888694	233889880	Zm00001d032678	2
intergenic_rr_3977	1	233889881	233901026	0.274039521311693	0.276809337396243								0	0	0	0	0	0	0	0	0	0	0	0	0	0	0	0	0	0	0	0	0	0	0	0				0	0	0	0	0	0	0	0	0	0	0	0	0	0	0	0	0	0	0	0	0	0	0	0	1	138	99	intergenic	11145	20	15	13	14	13	13	14	14	14	13	15	0	0	0	0	0	0	0	0	2	0	0	50	33	19	26	28	28	37	17	29	23	31	22	27	27	21	16	7	17	7	9	5	11	7	6	5	7	8	6	6	6	11	6	9	10	3	11	6	5	5	7	8	5	7	10	6	7	10	7	4	12	8	6	4	137	50	50	49	50	51	-1.04630394919463	-1.82511089859456	-0.951486863329846	-2.0165873051569	-0.85155059251912	-1.49997863727711	-1.6873701126183	-1.49711953606365	-1.55440187524791	-0.84262915360614	-1.87394425706566	2.12662380952381	0.126350614844093	0.242416098326625	0.118815943067319	0.216925406401877	0.384830887330754	0.285898966734844	0.271665151515152	-0.5894559732665	0.205874379538395	0.158822146118722	39.4913666666667	24.1790850340136	33.0968948717949	25.1662484126984	29.2447919191919	26.6234269329237	22.0875301435407	31.1089684729064	25.8793589673485	29.9334529761905	25.7261828571429	68.8623335356365	39.8387941595442	38.1328404103143	40.282065873016	38.4483476190476	36.3836142857142	1	233889881	233901026	1	233901027	233906903	Zm00001d032679	2
intergenic_rr_3978	1	233906904	234066733	0.277958668005978	0.214667235178087	0.81623253968254	1.598	0.594782608695652	1.33199205350118				0	0	0	0	0	0	0	0	0	0	0	0	0	0	0	0	0	0	0	0	0	0	0	0				0	0	0	0	0	0	0	0	0	0	0	0	0	0	0	0	0	0	0	0	0	0	0	0	3	2767	1335	intergenic	159829	48	33	35	32	33	30	28	33	34	31	29	6	4	5	0	2	4	2	4	6	2	7	951	585	604	602	571	554	573	542	598	596	548	287	394	263	263	204	228	295	218	222	121	199	141	194	142	193	245	100	208	134	205	137	211	255	116	204	142	244	147	214	264	107	215	135	207	180	225	262	104	217	157	192	143	1934	1237	1222	1318	1322	1299	-5.75056666666668	-4.21225714285714	-5.30933333333334	-3.7768	-4.12073333333334	-3.16610000000002	-1.95736666666668	-4.32643333333332	-4.95623333333336	-3.7841	-2.84174444444444	9.09793333333333	0.5272	0.0292000000000012	2.62193333333333	1.54716666666666	0.532933333333331	1.33463333333333	0.4378	-0.0132333333333339	1.2994	-0.687033333333333	40.1811000000001	81.3055000000001	59.4177333333329	51.8208000000002	72.2974000000002	86.9562333333336	76.5017333333333	89.0416666666665	66.7840000000001	82.9815333333332	95.2223333333333	398.907233333334	200.858866666667	211.703599999999	161.318233333333	155.957333333334	182.386566666666	1	233906904	234066733	1	233901027	233906903	Zm00001d032679	2
intergenic_rr_3978	1	233906904	234066733	0.277958668005978	0.214667235178087	0.81623253968254	1.598	0.594782608695652	1.33199205350118				0	0	0	0	0	0	0	0	0	0	0	0	0	0	0	0	0	0	0	0	0	0	0	0				0	0	0	0	0	0	0	0	0	0	0	0	0	0	0	0	0	0	0	0	0	0	0	0	3	2767	1335	intergenic	159829	48	33	35	32	33	30	28	33	34	31	29	6	4	5	0	2	4	2	4	6	2	7	951	585	604	602	571	554	573	542	598	596	548	287	394	263	263	204	228	295	218	222	121	199	141	194	142	193	245	100	208	134	205	137	211	255	116	204	142	244	147	214	264	107	215	135	207	180	225	262	104	217	157	192	143	1934	1237	1222	1318	1322	1299	-5.75056666666668	-4.21225714285714	-5.30933333333334	-3.7768	-4.12073333333334	-3.16610000000002	-1.95736666666668	-4.32643333333332	-4.95623333333336	-3.7841	-2.84174444444444	9.09793333333333	0.5272	0.0292000000000012	2.62193333333333	1.54716666666666	0.532933333333331	1.33463333333333	0.4378	-0.0132333333333339	1.2994	-0.687033333333333	40.1811000000001	81.3055000000001	59.4177333333329	51.8208000000002	72.2974000000002	86.9562333333336	76.5017333333333	89.0416666666665	66.7840000000001	82.9815333333332	95.2223333333333	398.907233333334	200.858866666667	211.703599999999	161.318233333333	155.957333333334	182.386566666666	1	233906904	234066733	1	234066734	234078059	Zm00001d032681	2
intergenic_rr_3979	1	234078060	234266862	0.273640199310465	0.263027170085564	0.705144736842105	1.16126666666667	-0.679775280898876	-1.99515420063807				0	0	0	0	0	0	0	0	0	0	0	0	0	0	0	0	0	0	0	0	0	0	0	0				0	0	0	0	0	0	0	0	0	0	0	0	0	0	0	0	0	0	0	0	0	0	0	0	3	1763	1533	intergenic	188802	42	33	34	34	33	30	31	33	32	33	30	12	5	3	1	3	3	1	3	6	5	4	791	496	531	517	484	459	490	475	493	485	489	287	416	325	276	219	244	283	158	149	78	146	116	140	126	174	176	90	167	112	133	118	174	187	74	180	112	153	116	162	181	85	155	105	147	133	149	176	79	153	115	135	130	2050	913	970	994	968	936	-1.22433333333333	-3.43636666666665	-2.73676666666666	-3.1735	-2.17059999999998	-1.2786	-1.45586666666665	-2.3869	-2.50956666666666	-2.44116666666668	-0.972966666666657	0.961466666666663	-0.689366666666669	0.212900000000001	0.721066666666666	0.066266666666666	0.435866666666667	1.19636666666667	0.219000000000001	-1.0065	-0.569633333333332	-0.062419047619048	-42.4987666666668	6.01893333333317	-6.24519999999984	-1.76583333333303	16.9990333333334	24.7102666666667	6.38666666666649	10.9908333333332	8.47363333333345	16.2210666666667	7.82493333333343	-145.328366666666	85.2432000000001	31.914566666667	33.0714000000003	25.2304666666668	67.5370666666667	1	234078060	234266862	1	234066734	234078059	Zm00001d032681	2
intergenic_rr_3979	1	234078060	234266862	0.273640199310465	0.263027170085564	0.705144736842105	1.16126666666667	-0.679775280898876	-1.99515420063807				0	0	0	0	0	0	0	0	0	0	0	0	0	0	0	0	0	0	0	0	0	0	0	0				0	0	0	0	0	0	0	0	0	0	0	0	0	0	0	0	0	0	0	0	0	0	0	0	3	1763	1533	intergenic	188802	42	33	34	34	33	30	31	33	32	33	30	12	5	3	1	3	3	1	3	6	5	4	791	496	531	517	484	459	490	475	493	485	489	287	416	325	276	219	244	283	158	149	78	146	116	140	126	174	176	90	167	112	133	118	174	187	74	180	112	153	116	162	181	85	155	105	147	133	149	176	79	153	115	135	130	2050	913	970	994	968	936	-1.22433333333333	-3.43636666666665	-2.73676666666666	-3.1735	-2.17059999999998	-1.2786	-1.45586666666665	-2.3869	-2.50956666666666	-2.44116666666668	-0.972966666666657	0.961466666666663	-0.689366666666669	0.212900000000001	0.721066666666666	0.066266666666666	0.435866666666667	1.19636666666667	0.219000000000001	-1.0065	-0.569633333333332	-0.062419047619048	-42.4987666666668	6.01893333333317	-6.24519999999984	-1.76583333333303	16.9990333333334	24.7102666666667	6.38666666666649	10.9908333333332	8.47363333333345	16.2210666666667	7.82493333333343	-145.328366666666	85.2432000000001	31.914566666667	33.0714000000003	25.2304666666668	67.5370666666667	1	234078060	234266862	1	234266863	234271357	Zm00001d032683	2
intergenic_rr_398	1	12535894	12538561	0	0								0	0	0	0	0	0	0	0	0	0	0	0	0	0	0	0	0	0	0	0	0	0	0	0				0	0	0	0	0	0	0	0	0	0	0	0	0	0	0	0	0	0	0	0	0	0	0	0	0	0	0	intergenic	2667	0	0	0	0	0	0	0	0	0	0	0	0	0	0	0	0	0	0	0	0	0	0	0	0	0	0	0	0	0	0	0	0	0	0	0	0	0	0	0	0	0	0	0	0	0	0	0	0	0	0	0	0	0	0	0	0	0	0	0	0	0	0	0	0	0	0	0	0	0	0	0	0	0	0	0	0	0	0	0	0	0	1.79929170562831e-05	1.54695887405849e-05	1.28230871604713e-05	1.18347336610398e-05	1.39148174481922e-05	3.24443648059788e-05	8.23071006956834e-06	1.14375396576088e-05	1.65037673154005e-05	2.19759676275102e-05	1.79395849938743e-06	0	0	0	0	0	0	0	0	0	0	0	1.10543950398344e-06	1.03613521564564e-06	2.38532306713272e-06	4.12007713161549e-06	7.29571984435798e-07	0	1.47221798526173e-06	0.0310066953646545	7.92184514532783e-06	3.87251147428452e-06	1.96659406630026e-06	4.81383655184126e-05	6.7260803766605e-07	1.4871993674242e-06	0.00840366140803458	1.95145749481644e-06	0.037206426254089	1	12535894	12538561	1	12535191	12535893	Zm00001d027747	2
intergenic_rr_398	1	12535894	12538561	0	0								0	0	0	0	0	0	0	0	0	0	0	0	0	0	0	0	0	0	0	0	0	0	0	0				0	0	0	0	0	0	0	0	0	0	0	0	0	0	0	0	0	0	0	0	0	0	0	0	0	0	0	intergenic	2667	0	0	0	0	0	0	0	0	0	0	0	0	0	0	0	0	0	0	0	0	0	0	0	0	0	0	0	0	0	0	0	0	0	0	0	0	0	0	0	0	0	0	0	0	0	0	0	0	0	0	0	0	0	0	0	0	0	0	0	0	0	0	0	0	0	0	0	0	0	0	0	0	0	0	0	0	0	0	0	0	0	1.79929170562831e-05	1.54695887405849e-05	1.28230871604713e-05	1.18347336610398e-05	1.39148174481922e-05	3.24443648059788e-05	8.23071006956834e-06	1.14375396576088e-05	1.65037673154005e-05	2.19759676275102e-05	1.79395849938743e-06	0	0	0	0	0	0	0	0	0	0	0	1.10543950398344e-06	1.03613521564564e-06	2.38532306713272e-06	4.12007713161549e-06	7.29571984435798e-07	0	1.47221798526173e-06	0.0310066953646545	7.92184514532783e-06	3.87251147428452e-06	1.96659406630026e-06	4.81383655184126e-05	6.7260803766605e-07	1.4871993674242e-06	0.00840366140803458	1.95145749481644e-06	0.037206426254089	1	12535894	12538561	1	12538562	12543035	Zm00001d027748	2
intergenic_rr_3980	1	234271358	234348176	0.384292358719987	0.302579960812639	1.86781891891892	4.59666666666667	3.44719545454545	3.48470339350181				0	0	0	0	0	0	0	0	0	0	0	0	0	0	0	0	0	0	0	0	0	0	0	0				0	0	0	0	0	0	0	0	0	0	0	0	0	0	0	0	0	0	0	0	0	0	0	0	2	1310	821	intergenic	76818	48	32	34	34	30	29	33	31	33	31	33	36	3	3	0	1	1	1	4	6	2	3	739	514	475	488	487	473	508	500	521	515	504	243	344	290	257	222	265	271	144	205	79	176	128	153	98	145	182	84	182	107	116	114	146	204	76	170	110	172	118	155	217	78	163	106	143	111	151	191	88	179	114	139	129	1892	983	930	995	972	990	-5.99443333333336	-2.79133333333335	-4.19236666666665	-3.36633333333333	-1.6478	-1.95086666666666	-3.86616666666666	-2.95853333333335	-4.03043333333333	-2.07739999999999	-3.47143333333334	-10.8491666666667	0.135233333333335	-0.358499999999999	1.00563333333333	0.612200000000001	0.679133333333335	1.00266666666667	-0.182633333333333	-1.38886666666667	0.3879	0.495433333333331	-61.939066666667	-39.2885666666667	-15.5676999999998	-31.9733666666664	-21.9534000000002	-21.1476999999998	-34.2639666666667	-44.3218666666667	-41.0536999999999	-34.6834666666667	-35.928466666667	-188.919600000001	-93.1450000000004	-67.2871999999998	-76.3748666666667	-61.7017666666662	-85.1280666666665	1	234271358	234348176	1	234266863	234271357	Zm00001d032683	2
intergenic_rr_3980	1	234271358	234348176	0.384292358719987	0.302579960812639	1.86781891891892	4.59666666666667	3.44719545454545	3.48470339350181				0	0	0	0	0	0	0	0	0	0	0	0	0	0	0	0	0	0	0	0	0	0	0	0				0	0	0	0	0	0	0	0	0	0	0	0	0	0	0	0	0	0	0	0	0	0	0	0	2	1310	821	intergenic	76818	48	32	34	34	30	29	33	31	33	31	33	36	3	3	0	1	1	1	4	6	2	3	739	514	475	488	487	473	508	500	521	515	504	243	344	290	257	222	265	271	144	205	79	176	128	153	98	145	182	84	182	107	116	114	146	204	76	170	110	172	118	155	217	78	163	106	143	111	151	191	88	179	114	139	129	1892	983	930	995	972	990	-5.99443333333336	-2.79133333333335	-4.19236666666665	-3.36633333333333	-1.6478	-1.95086666666666	-3.86616666666666	-2.95853333333335	-4.03043333333333	-2.07739999999999	-3.47143333333334	-10.8491666666667	0.135233333333335	-0.358499999999999	1.00563333333333	0.612200000000001	0.679133333333335	1.00266666666667	-0.182633333333333	-1.38886666666667	0.3879	0.495433333333331	-61.939066666667	-39.2885666666667	-15.5676999999998	-31.9733666666664	-21.9534000000002	-21.1476999999998	-34.2639666666667	-44.3218666666667	-41.0536999999999	-34.6834666666667	-35.928466666667	-188.919600000001	-93.1450000000004	-67.2871999999998	-76.3748666666667	-61.7017666666662	-85.1280666666665	1	234271358	234348176	1	234348177	234361746	Zm00001d032685	2
intergenic_rr_3981	1	234361747	234430392	0.37147092289706	0.252471336523425								0	0	0	0	0	0	0	0	0	0	0	0	0	0	0	0	0	0	0	0	0	0	0	0				0	0	0	0	0	0	0	0	0	0	0	0	0	0	0	0	0	0	0	0	0	0	0	0	1	626	397	intergenic	68645	33	27	29	27	28	26	27	26	29	28	26	44	2	2	0	1	0	2	6	2	2	1	488	331	321	339	304	323	308	295	303	298	310	246	300	232	220	195	222	258	107	112	49	75	52	114	60	80	116	62	97	63	104	60	80	120	56	83	46	126	69	115	103	73	87	55	88	72	85	129	54	89	57	105	54	1673	569	581	579	592	572	-2.05986666666666	-3.49823333333335	-4.69450000000001	-3.54597619047618	-3.86216666666666	-3.29010000000001	-3.78891904761904	-3.03973333333335	-4.38524285714285	-4.3988	-3.05316666666667	-18.5282	-0.215366666666666	-0.123333333333334	0.679151515151515	0.0361666666666669	0.702633333333333	-0.196766666666666	-2.17396363636364	-0.136709090909092	0.098066666666667	0.161973809523809	-61.9047857142858	-30.7080333333333	-30.7900333333333	-32.3705666666668	-22.996204761905	-32.9330666666668	-19.1766000000002	-17.2417000000001	-22.8525	-20.8540111111111	-27.7282666666666	-353.1269	-38.2195000000003	-50.3306666666666	-51.4067666666665	-47.1717333333332	-39.2687238095241	1	234361747	234430392	1	234348177	234361746	Zm00001d032685	2
intergenic_rr_3981	1	234361747	234430392	0.37147092289706	0.252471336523425								0	0	0	0	0	0	0	0	0	0	0	0	0	0	0	0	0	0	0	0	0	0	0	0				0	0	0	0	0	0	0	0	0	0	0	0	0	0	0	0	0	0	0	0	0	0	0	0	1	626	397	intergenic	68645	33	27	29	27	28	26	27	26	29	28	26	44	2	2	0	1	0	2	6	2	2	1	488	331	321	339	304	323	308	295	303	298	310	246	300	232	220	195	222	258	107	112	49	75	52	114	60	80	116	62	97	63	104	60	80	120	56	83	46	126	69	115	103	73	87	55	88	72	85	129	54	89	57	105	54	1673	569	581	579	592	572	-2.05986666666666	-3.49823333333335	-4.69450000000001	-3.54597619047618	-3.86216666666666	-3.29010000000001	-3.78891904761904	-3.03973333333335	-4.38524285714285	-4.3988	-3.05316666666667	-18.5282	-0.215366666666666	-0.123333333333334	0.679151515151515	0.0361666666666669	0.702633333333333	-0.196766666666666	-2.17396363636364	-0.136709090909092	0.098066666666667	0.161973809523809	-61.9047857142858	-30.7080333333333	-30.7900333333333	-32.3705666666668	-22.996204761905	-32.9330666666668	-19.1766000000002	-17.2417000000001	-22.8525	-20.8540111111111	-27.7282666666666	-353.1269	-38.2195000000003	-50.3306666666666	-51.4067666666665	-47.1717333333332	-39.2687238095241	1	234361747	234430392	1	234430393	234435468	Zm00001d032686	2
intergenic_rr_3982	1	234435469	234436547	0.160951615833135	0.138090691576872								0	0	0	0	0	0	0	0	0	0	0	0	0	0	0	0	0	0	0	0	0	0	0	0				0	0	0	0	0	0	0	0	0	0	0	0	0	0	0	0	0	0	0	0	0	0	0	0	1	57	39	intergenic	1078	15	14	13	14	13	13	12	12	13	13	12	3	0	1	0	0	0	0	0	0	0	0	35	25	20	33	23	30	35	25	32	26	25	54	68	44	46	31	31	36	17	16	5	9	9	18	6	10	18	4	17	2	24	6	19	16	5	16	8	16	8	15	20	4	18	6	18	7	22	23	2	14	9	19	5	310	80	81	88	88	93	-0.368251788481583	-3.00196092207176	-1.65116752425925	-2.8471941887157	-2.13265750247448	-2.28890815968581	-1.71935790581466	-1.53273865209082	-2.29790913786509	-2.40197131389516	-1.6472683970987	-0.549336859926934	0.166011827776558	-0.39925602684759	0.141244056060377	0.0349920858012167	0.171124215710826	0.0640804097757778	0.166462801407725	0.144323715122167	0.0560243458985317	0.151294957698536	25.8697701443139	15.7760704782996	17.490145270361	13.6263818730774	16.4560266289332	12.7442233608148	10.5239069028642	15.6368519371403	11.519680995986	16.2403382536171	15.1977413362075	-32.8980614466978	1.66609818609011	1.04068887227625	-1.45835768934825	-1.58668430561204	-2.92335981498913	1	234435469	234436547	1	234430393	234435468	Zm00001d032686	2
intergenic_rr_3982	1	234435469	234436547	0.160951615833135	0.138090691576872								0	0	0	0	0	0	0	0	0	0	0	0	0	0	0	0	0	0	0	0	0	0	0	0				0	0	0	0	0	0	0	0	0	0	0	0	0	0	0	0	0	0	0	0	0	0	0	0	1	57	39	intergenic	1078	15	14	13	14	13	13	12	12	13	13	12	3	0	1	0	0	0	0	0	0	0	0	35	25	20	33	23	30	35	25	32	26	25	54	68	44	46	31	31	36	17	16	5	9	9	18	6	10	18	4	17	2	24	6	19	16	5	16	8	16	8	15	20	4	18	6	18	7	22	23	2	14	9	19	5	310	80	81	88	88	93	-0.368251788481583	-3.00196092207176	-1.65116752425925	-2.8471941887157	-2.13265750247448	-2.28890815968581	-1.71935790581466	-1.53273865209082	-2.29790913786509	-2.40197131389516	-1.6472683970987	-0.549336859926934	0.166011827776558	-0.39925602684759	0.141244056060377	0.0349920858012167	0.171124215710826	0.0640804097757778	0.166462801407725	0.144323715122167	0.0560243458985317	0.151294957698536	25.8697701443139	15.7760704782996	17.490145270361	13.6263818730774	16.4560266289332	12.7442233608148	10.5239069028642	15.6368519371403	11.519680995986	16.2403382536171	15.1977413362075	-32.8980614466978	1.66609818609011	1.04068887227625	-1.45835768934825	-1.58668430561204	-2.92335981498913	1	234435469	234436547	1	234436548	234441205	Zm00001d032687	2
intergenic_rr_3983	1	234441206	234474197	0.314489398523366	0.261602348937193								0	0	0	0	0	0	0	0	0	0	0	0	0	0	0	0	0	0	0	0	0	0	0	0				0	0	0	0	0	0	0	0	0	0	0	0	0	0	0	0	0	0	0	0	0	0	0	0	1	171	98	intergenic	32991	21	13	12	14	14	12	13	14	15	12	13	4	0	1	0	0	0	2	0	0	3	0	147	136	136	156	136	121	144	139	126	132	131	46	47	61	38	31	28	48	42	27	21	42	27	31	25	40	39	16	40	10	38	22	38	36	16	43	19	38	24	53	44	24	46	23	37	30	33	36	23	36	25	33	24	299	215	205	213	256	209	-1.03239266557197	-0.622371705487494	0.0702889739889638	-0.858183333333335	-1.45785490196078	-0.35069917472366	-0.8122462406015	-1.00509967532467	-1.27826190476191	0.0253352813852672	-0.255332357123644	-0.387549572649574	0.270085714285714	-0.346653853662677	0.146769047619048	0.386257142857143	0.284330303030303	-0.65997463768116	0.40000266955267	0.270980952380953	-1.28918442292171	0.143320039987431	6.85875294117642	-10.346882051282	-11.6861666666667	-23.1536047619048	-13.2871495726495	-7.72813333333333	-15.747593939394	-12.5015214285715	-7.81600000000005	-7.38613809523797	-12.4477746753247	57.2488762237765	-21.8115575757575	-16.3089714285715	-12.4218681444992	-38.8600333333333	-14.7425	1	234441206	234474197	1	234436548	234441205	Zm00001d032687	2
intergenic_rr_3983	1	234441206	234474197	0.314489398523366	0.261602348937193								0	0	0	0	0	0	0	0	0	0	0	0	0	0	0	0	0	0	0	0	0	0	0	0				0	0	0	0	0	0	0	0	0	0	0	0	0	0	0	0	0	0	0	0	0	0	0	0	1	171	98	intergenic	32991	21	13	12	14	14	12	13	14	15	12	13	4	0	1	0	0	0	2	0	0	3	0	147	136	136	156	136	121	144	139	126	132	131	46	47	61	38	31	28	48	42	27	21	42	27	31	25	40	39	16	40	10	38	22	38	36	16	43	19	38	24	53	44	24	46	23	37	30	33	36	23	36	25	33	24	299	215	205	213	256	209	-1.03239266557197	-0.622371705487494	0.0702889739889638	-0.858183333333335	-1.45785490196078	-0.35069917472366	-0.8122462406015	-1.00509967532467	-1.27826190476191	0.0253352813852672	-0.255332357123644	-0.387549572649574	0.270085714285714	-0.346653853662677	0.146769047619048	0.386257142857143	0.284330303030303	-0.65997463768116	0.40000266955267	0.270980952380953	-1.28918442292171	0.143320039987431	6.85875294117642	-10.346882051282	-11.6861666666667	-23.1536047619048	-13.2871495726495	-7.72813333333333	-15.747593939394	-12.5015214285715	-7.81600000000005	-7.38613809523797	-12.4477746753247	57.2488762237765	-21.8115575757575	-16.3089714285715	-12.4218681444992	-38.8600333333333	-14.7425	1	234441206	234474197	1	234474198	234477222	Zm00001d032688	2
intergenic_rr_3984	1	234477223	234494439	0.165124417830119	0.14890103061288								0	0	0	0	0	0	0	0	0	0	0	0	0	0	0	0	0	0	0	0	0	0	0	0				0	0	0	0	0	0	0	0	0	0	0	0	0	0	0	0	0	0	0	0	0	0	0	0	2	867	608	intergenic	17216	46	34	34	35	33	32	32	34	35	32	33	14	1	2	1	2	1	0	1	3	1	2	401	307	293	311	264	269	286	258	302	289	273	284	406	284	262	244	170	342	89	111	67	109	62	104	91	84	111	52	100	75	90	80	102	128	79	110	80	106	66	96	115	68	110	63	91	78	97	109	70	106	68	108	72	1992	633	591	670	621	630	-4.91589999999999	-3.77803333333335	-3.91606666666667	-4.38916666666668	-3.9105	-2.59686666666665	-2.90523333333332	-3.14929999999999	-4.76266666666665	-2.89633333333331	-4.05736666666666	0.000633333333331265	0.546433333333334	-0.195966666666666	0.622933333333334	-0.1643	0.294633333333334	0.8535	0.425500000000001	-0.0237666666666669	0.2219	-0.102433333333333	38.5110333333337	16.3507999999998	11.466533333333	8.91383333333323	26.2565666666666	20.7890999999999	17.0226333333333	26.2275666666665	7.30733333333359	15.7947999999998	19.5966000000003	-226.6751	19.5068000000002	29.1292999999999	-3.33146666666653	14.6903666666666	19.1777666666667	1	234477223	234494439	1	234474198	234477222	Zm00001d032688	2
intergenic_rr_3984	1	234477223	234494439	0.165124417830119	0.14890103061288								0	0	0	0	0	0	0	0	0	0	0	0	0	0	0	0	0	0	0	0	0	0	0	0				0	0	0	0	0	0	0	0	0	0	0	0	0	0	0	0	0	0	0	0	0	0	0	0	2	867	608	intergenic	17216	46	34	34	35	33	32	32	34	35	32	33	14	1	2	1	2	1	0	1	3	1	2	401	307	293	311	264	269	286	258	302	289	273	284	406	284	262	244	170	342	89	111	67	109	62	104	91	84	111	52	100	75	90	80	102	128	79	110	80	106	66	96	115	68	110	63	91	78	97	109	70	106	68	108	72	1992	633	591	670	621	630	-4.91589999999999	-3.77803333333335	-3.91606666666667	-4.38916666666668	-3.9105	-2.59686666666665	-2.90523333333332	-3.14929999999999	-4.76266666666665	-2.89633333333331	-4.05736666666666	0.000633333333331265	0.546433333333334	-0.195966666666666	0.622933333333334	-0.1643	0.294633333333334	0.8535	0.425500000000001	-0.0237666666666669	0.2219	-0.102433333333333	38.5110333333337	16.3507999999998	11.466533333333	8.91383333333323	26.2565666666666	20.7890999999999	17.0226333333333	26.2275666666665	7.30733333333359	15.7947999999998	19.5966000000003	-226.6751	19.5068000000002	29.1292999999999	-3.33146666666653	14.6903666666666	19.1777666666667	1	234477223	234494439	1	234494440	234513486	Zm00001d032689	2
intergenic_rr_3985	1	234513487	234670988	0.181035872109195	0.15923485136242	-0.789529411764706	-2.37	-0.211888888888889	1.62935426008969				0	0	0	0	0	0	0	0	0	0	0	0	0	0	0	0	0	0	0	0	0	0	0	0				0	0	0	0	0	0	0	0	0	0	0	0	0	0	0	0	0	0	0	0	0	0	0	0	0	1824	1232	intergenic	157501	47	31	31	32	31	30	31	33	33	31	31	31	4	4	2	3	2	6	4	6	2	3	834	651	621	684	638	647	608	641	627	625	646	443	613	372	417	374	317	566	238	255	133	260	144	241	182	224	240	149	251	155	245	179	240	287	137	265	180	224	188	248	260	140	258	155	237	172	260	279	144	255	174	209	176	3102	1453	1442	1520	1468	1497	-3.65403333333337	-1.70466666666667	-1.56563333333331	-2.49429999999999	-1.8582	-1.27963333333334	-1.9404	-2.78663333333336	-2.36030000000002	-1.01016666666667	-1.64496666666668	-4.84373333333333	0.163966666666666	0.222900000000001	0.700766666666666	0.620533333333331	0.876366666666666	-0.767166666666665	0.0315666666666692	-0.475666666666666	0.909933333333333	0.642966666666667	11.0817666666669	2.08123333333333	13.3681999999998	-21.2082666666663	3.65513333333297	-5.70256666666671	17.2029666666668	-10.3523333333335	7.56696666666664	12.3371999999996	-0.610233333333099	-316.304866666667	-26.4218666666666	1.53349999999909	-67.4781000000003	-12.1063000000001	-47.4499333333336	1	234513487	234670988	1	234494440	234513486	Zm00001d032689	2
intergenic_rr_3985	1	234513487	234670988	0.181035872109195	0.15923485136242	-0.789529411764706	-2.37	-0.211888888888889	1.62935426008969				0	0	0	0	0	0	0	0	0	0	0	0	0	0	0	0	0	0	0	0	0	0	0	0				0	0	0	0	0	0	0	0	0	0	0	0	0	0	0	0	0	0	0	0	0	0	0	0	0	1824	1232	intergenic	157501	47	31	31	32	31	30	31	33	33	31	31	31	4	4	2	3	2	6	4	6	2	3	834	651	621	684	638	647	608	641	627	625	646	443	613	372	417	374	317	566	238	255	133	260	144	241	182	224	240	149	251	155	245	179	240	287	137	265	180	224	188	248	260	140	258	155	237	172	260	279	144	255	174	209	176	3102	1453	1442	1520	1468	1497	-3.65403333333337	-1.70466666666667	-1.56563333333331	-2.49429999999999	-1.8582	-1.27963333333334	-1.9404	-2.78663333333336	-2.36030000000002	-1.01016666666667	-1.64496666666668	-4.84373333333333	0.163966666666666	0.222900000000001	0.700766666666666	0.620533333333331	0.876366666666666	-0.767166666666665	0.0315666666666692	-0.475666666666666	0.909933333333333	0.642966666666667	11.0817666666669	2.08123333333333	13.3681999999998	-21.2082666666663	3.65513333333297	-5.70256666666671	17.2029666666668	-10.3523333333335	7.56696666666664	12.3371999999996	-0.610233333333099	-316.304866666667	-26.4218666666666	1.53349999999909	-67.4781000000003	-12.1063000000001	-47.4499333333336	1	234513487	234670988	1	234670989	234674363	Zm00001d032691	2
intergenic_rr_3986	1	234674364	234744150	0.262450226296727	0.222800413123412	-7.47333333333333	0.1875	0.5425	1.09293203883495				0	0	0	0	0	0	0	0	0	0	0	0	0	0	0	0	0	0	0	0	0	0	0	0				0	0	0	0	0	0	0	0	0	0	0	0	0	0	0	0	0	0	0	0	0	0	0	0	0	494	367	intergenic	69786	32	21	20	21	22	21	21	21	22	21	20	12	2	4	1	0	2	1	4	1	0	2	348	213	219	238	213	226	176	199	205	198	176	135	205	93	130	146	99	179	69	66	26	56	43	66	51	77	76	48	60	40	80	54	71	71	38	61	29	73	47	61	68	25	64	35	62	45	69	76	24	77	32	75	49	987	377	434	390	359	401	-2.40315238095239	-1.67144444444444	-0.196644444444452	-1.50917142857143	-2.44953182957393	-1.45223333333334	-1.41049999999999	-1.45238571428571	-2.14889415584415	-1.58321269841269	-0.944613431013426	-0.74180555555556	-0.249404761904763	-1.2536	0.112100000000001	0.583744444444444	-0.303133333333333	0.211231818181819	-1.22935238095238	0.1514	0.7554663003663	-0.485383436853002	-0.634600000000035	22.5538666666667	16.3547	10.9829000000001	15.7079	8.09613333333343	38.8174	29.2161	20.2226666666666	24.7240666666667	33.4645333333334	-7.83276666666666	37.5227666666669	8.75876666666648	38.2016666666667	54.0402666666668	26.3943333333332	1	234674364	234744150	1	234670989	234674363	Zm00001d032691	2
intergenic_rr_3986	1	234674364	234744150	0.262450226296727	0.222800413123412	-7.47333333333333	0.1875	0.5425	1.09293203883495				0	0	0	0	0	0	0	0	0	0	0	0	0	0	0	0	0	0	0	0	0	0	0	0				0	0	0	0	0	0	0	0	0	0	0	0	0	0	0	0	0	0	0	0	0	0	0	0	0	494	367	intergenic	69786	32	21	20	21	22	21	21	21	22	21	20	12	2	4	1	0	2	1	4	1	0	2	348	213	219	238	213	226	176	199	205	198	176	135	205	93	130	146	99	179	69	66	26	56	43	66	51	77	76	48	60	40	80	54	71	71	38	61	29	73	47	61	68	25	64	35	62	45	69	76	24	77	32	75	49	987	377	434	390	359	401	-2.40315238095239	-1.67144444444444	-0.196644444444452	-1.50917142857143	-2.44953182957393	-1.45223333333334	-1.41049999999999	-1.45238571428571	-2.14889415584415	-1.58321269841269	-0.944613431013426	-0.74180555555556	-0.249404761904763	-1.2536	0.112100000000001	0.583744444444444	-0.303133333333333	0.211231818181819	-1.22935238095238	0.1514	0.7554663003663	-0.485383436853002	-0.634600000000035	22.5538666666667	16.3547	10.9829000000001	15.7079	8.09613333333343	38.8174	29.2161	20.2226666666666	24.7240666666667	33.4645333333334	-7.83276666666666	37.5227666666669	8.75876666666648	38.2016666666667	54.0402666666668	26.3943333333332	1	234674364	234744150	1	234744151	234747377	Zm00001d032692	2
intergenic_rr_3987	1	234747378	234748712	0.151473885894686	0.134175002925324								0	0	0	0	0	0	0	0	0	0	0	0	0	0	0	0	0	0	0	0	0	0	0	0				0	0	0	0	0	0	0	0	0	0	0	0	0	0	0	0	0	0	0	0	0	0	0	0	0	49	36	intergenic	1334	18	11	12	12	13	11	12	12	13	11	12	1	0	0	0	0	0	0	0	0	0	0	23	36	31	33	39	40	42	36	43	32	40	14	12	14	16	18	19	21	10	15	3	15	14	9	8	5	12	4	11	7	20	6	7	23	10	10	8	18	12	2	11	3	11	10	15	7	7	8	3	11	12	17	5	114	74	64	88	59	63	-1.16815651593211	-0.862561319828025	-1.23368925780609	-1.55360214744751	-2.01688429713124	-0.769450559164547	-1.50742044712704	-1.16746054844608	-1.84134743278696	-0.604956418064747	-1.33714923505116	0.960038171602013	0.0748044492411013	0.0754198594170067	0.166127596554607	0.0385979355924876	0.0925296439114335	0.100110245956986	0.226054752298364	0.134447968093208	0.164515352641431	0.102516545275052	35.3256484460076	10.6762880119768	9.93994381201342	9.9730506335293	7.67516998522707	4.90906911280995	5.74770075934262	10.7950450655065	2.74092024883164	11.7353392565653	5.04918629441151	121.299957011383	1.67811753154282	6.28017808509857	-4.92882241592585	11.1951099927519	9.01053409414421	1	234747378	234748712	1	234744151	234747377	Zm00001d032692	2
intergenic_rr_3987	1	234747378	234748712	0.151473885894686	0.134175002925324								0	0	0	0	0	0	0	0	0	0	0	0	0	0	0	0	0	0	0	0	0	0	0	0				0	0	0	0	0	0	0	0	0	0	0	0	0	0	0	0	0	0	0	0	0	0	0	0	0	49	36	intergenic	1334	18	11	12	12	13	11	12	12	13	11	12	1	0	0	0	0	0	0	0	0	0	0	23	36	31	33	39	40	42	36	43	32	40	14	12	14	16	18	19	21	10	15	3	15	14	9	8	5	12	4	11	7	20	6	7	23	10	10	8	18	12	2	11	3	11	10	15	7	7	8	3	11	12	17	5	114	74	64	88	59	63	-1.16815651593211	-0.862561319828025	-1.23368925780609	-1.55360214744751	-2.01688429713124	-0.769450559164547	-1.50742044712704	-1.16746054844608	-1.84134743278696	-0.604956418064747	-1.33714923505116	0.960038171602013	0.0748044492411013	0.0754198594170067	0.166127596554607	0.0385979355924876	0.0925296439114335	0.100110245956986	0.226054752298364	0.134447968093208	0.164515352641431	0.102516545275052	35.3256484460076	10.6762880119768	9.93994381201342	9.9730506335293	7.67516998522707	4.90906911280995	5.74770075934262	10.7950450655065	2.74092024883164	11.7353392565653	5.04918629441151	121.299957011383	1.67811753154282	6.28017808509857	-4.92882241592585	11.1951099927519	9.01053409414421	1	234747378	234748712	1	234748713	234750035	Zm00001d032693	2
intergenic_rr_3988	1	234750036	234842942	0.38103382717793	0.331074503259236	0.821785714285714	1.33	0.582153846153846	0.487087264150943				0	0	0	0	0	0	0	0	0	0	0	0	0	0	0	0	0	0	0	0	0	0	0	0				0	0	0	0	0	0	0	0	0	0	0	0	0	0	0	0	0	0	0	0	0	0	0	0	2	1663	1014	intergenic	92906	43	28	29	31	32	29	26	32	32	30	29	40	3	4	1	4	1	2	4	2	1	1	488	326	337	352	336	315	296	316	333	317	312	396	511	258	340	284	241	377	105	130	59	111	68	103	92	109	129	65	120	67	119	99	93	119	61	118	70	115	79	111	127	51	109	49	103	74	108	116	66	94	84	127	94	2407	668	707	654	624	688	-4.40954761904762	-1.95826666666666	-2.67513333333333	-4.2174	-3.82218571428572	-2.049	-1.61336666666666	-3.89169999999998	-4.11776666666666	-2.85720000000001	-2.79341666666665	-12.2276	0.00603333333333334	-0.2708	1.0213	-0.785399999999999	0.906099999999999	0.644166666666668	-1.0169	0.727900000000001	0.926633333333334	0.733133333333333	72.1490333333331	77.2624666666667	49.3590666666669	45.1624999999999	66.8647000000001	67.9334000000002	72.5656666666665	67.6069238095235	57.940023809524	59.1920999999999	65.5888666666665	-419.207633333333	102.6667	88.7796666666668	120.801285714286	143.614533333333	98.6569666666673	1	234750036	234842942	1	234748713	234750035	Zm00001d032693	2
intergenic_rr_3988	1	234750036	234842942	0.38103382717793	0.331074503259236	0.821785714285714	1.33	0.582153846153846	0.487087264150943				0	0	0	0	0	0	0	0	0	0	0	0	0	0	0	0	0	0	0	0	0	0	0	0				0	0	0	0	0	0	0	0	0	0	0	0	0	0	0	0	0	0	0	0	0	0	0	0	2	1663	1014	intergenic	92906	43	28	29	31	32	29	26	32	32	30	29	40	3	4	1	4	1	2	4	2	1	1	488	326	337	352	336	315	296	316	333	317	312	396	511	258	340	284	241	377	105	130	59	111	68	103	92	109	129	65	120	67	119	99	93	119	61	118	70	115	79	111	127	51	109	49	103	74	108	116	66	94	84	127	94	2407	668	707	654	624	688	-4.40954761904762	-1.95826666666666	-2.67513333333333	-4.2174	-3.82218571428572	-2.049	-1.61336666666666	-3.89169999999998	-4.11776666666666	-2.85720000000001	-2.79341666666665	-12.2276	0.00603333333333334	-0.2708	1.0213	-0.785399999999999	0.906099999999999	0.644166666666668	-1.0169	0.727900000000001	0.926633333333334	0.733133333333333	72.1490333333331	77.2624666666667	49.3590666666669	45.1624999999999	66.8647000000001	67.9334000000002	72.5656666666665	67.6069238095235	57.940023809524	59.1920999999999	65.5888666666665	-419.207633333333	102.6667	88.7796666666668	120.801285714286	143.614533333333	98.6569666666673	1	234750036	234842942	1	234842943	234845229	Zm00001d032694	2
intergenic_rr_3989	1	234845230	234902657	0.154633946465383	0.136856588928393	2.54777777777778	-11.1	-0.663333333333333	-12.2495495495496				0	0	0	0	0	0	0	0	0	0	0	0	0	0	0	0	0	0	0	0	0	0	0	0				0	0	0	0	0	0	0	0	0	0	0	0	0	0	0	0	0	0	0	0	0	0	0	0	1	1042	589	intergenic	57427	44	30	30	32	31	31	31	30	32	31	30	37	0	3	1	3	2	2	5	3	2	4	686	520	555	553	569	528	543	553	537	527	542	205	249	139	185	164	172	192	150	172	87	175	119	152	111	161	178	87	156	104	164	122	150	207	100	181	104	166	123	167	200	73	199	100	158	123	144	155	74	156	109	156	102	1306	966	971	1029	1019	894	-3.56483333333339	-2.61653333333334	-2.39503333333333	-3.49273333333334	-2.555	-2.9327	-2.70096666666666	-1.82673333333334	-3.60539999999999	-2.81943333333336	-2.0377	-11.6002666666667	1.14743333333333	0.2108	0.999833333333333	0.0138666666666678	0.293166666666667	0.522266666666666	-1.0556	0.222433333333333	0.559566666666667	-0.392066666666665	-17.9785333333335	-22.0942999999997	-49.2066000000001	-36.0118666666667	-45.1115	-31.1557333333333	-36.1364666666668	-42.6991999999997	-36.1321333333334	-27.5334333333331	-43.9402666666665	78.4226666666673	-14.4026	-36.6165333333337	-52.841499999999	-50.9242999999999	13.9967666666673	1	234845230	234902657	1	234842943	234845229	Zm00001d032694	2
intergenic_rr_3989	1	234845230	234902657	0.154633946465383	0.136856588928393	2.54777777777778	-11.1	-0.663333333333333	-12.2495495495496				0	0	0	0	0	0	0	0	0	0	0	0	0	0	0	0	0	0	0	0	0	0	0	0				0	0	0	0	0	0	0	0	0	0	0	0	0	0	0	0	0	0	0	0	0	0	0	0	1	1042	589	intergenic	57427	44	30	30	32	31	31	31	30	32	31	30	37	0	3	1	3	2	2	5	3	2	4	686	520	555	553	569	528	543	553	537	527	542	205	249	139	185	164	172	192	150	172	87	175	119	152	111	161	178	87	156	104	164	122	150	207	100	181	104	166	123	167	200	73	199	100	158	123	144	155	74	156	109	156	102	1306	966	971	1029	1019	894	-3.56483333333339	-2.61653333333334	-2.39503333333333	-3.49273333333334	-2.555	-2.9327	-2.70096666666666	-1.82673333333334	-3.60539999999999	-2.81943333333336	-2.0377	-11.6002666666667	1.14743333333333	0.2108	0.999833333333333	0.0138666666666678	0.293166666666667	0.522266666666666	-1.0556	0.222433333333333	0.559566666666667	-0.392066666666665	-17.9785333333335	-22.0942999999997	-49.2066000000001	-36.0118666666667	-45.1115	-31.1557333333333	-36.1364666666668	-42.6991999999997	-36.1321333333334	-27.5334333333331	-43.9402666666665	78.4226666666673	-14.4026	-36.6165333333337	-52.841499999999	-50.9242999999999	13.9967666666673	1	234845230	234902657	1	234902658	234908089	Zm00001d032695	2
intergenic_rr_399	1	12543036	12546658	0.17894097319246	0.134132706121516								0	0	0	0	0	0	0	0	0	0	0	0	0	0	0	0	0	0	0	0	0	0	0	0				0	0	0	0	0	0	0	0	0	0	0	0	0	0	0	0	0	0	0	0	0	0	0	0	2	150	125	intergenic	3622	31	26	27	27	28	24	30	26	30	26	29	1	1	0	0	1	1	0	0	1	0	1	116	84	103	91	87	110	91	89	92	93	90	83	101	75	94	58	69	110	26	40	21	25	22	21	39	29	29	18	32	20	24	30	31	35	23	27	16	23	26	39	31	18	19	11	27	23	46	36	23	17	22	21	30	590	194	182	181	168	195	-3.03414394868027	-4.17558454508455	-4.65315183140406	-4.89518176432689	-5.04821179312646	-4.28272926705001	-6.29465079862667	-4.40055398172191	-6.99922833460111	-4.16892431921922	-5.6429542060279	1.4118772084196	-0.344962998551157	0.267278528929041	0.209743103488073	-0.268918739027922	-0.166817948717949	0.14098444917434	0.269175497405096	0.0331375190143441	0.309268809152091	-0.394948303554377	22.6272469333934	7.27500661870799	-5.68819666118196	1.67772580052797	1.15632308795925	-10.3160692351766	0.452271606541629	0.643299309709832	0.390526127089217	1.72905495244346	-0.323245085145672	-23.4924703185698	-15.8099627144558	-1.54197559200497	-5.20434402427645	3.62321887892588	-11.987972002442	1	12543036	12546658	1	12538562	12543035	Zm00001d027748	2
intergenic_rr_399	1	12543036	12546658	0.17894097319246	0.134132706121516								0	0	0	0	0	0	0	0	0	0	0	0	0	0	0	0	0	0	0	0	0	0	0	0				0	0	0	0	0	0	0	0	0	0	0	0	0	0	0	0	0	0	0	0	0	0	0	0	2	150	125	intergenic	3622	31	26	27	27	28	24	30	26	30	26	29	1	1	0	0	1	1	0	0	1	0	1	116	84	103	91	87	110	91	89	92	93	90	83	101	75	94	58	69	110	26	40	21	25	22	21	39	29	29	18	32	20	24	30	31	35	23	27	16	23	26	39	31	18	19	11	27	23	46	36	23	17	22	21	30	590	194	182	181	168	195	-3.03414394868027	-4.17558454508455	-4.65315183140406	-4.89518176432689	-5.04821179312646	-4.28272926705001	-6.29465079862667	-4.40055398172191	-6.99922833460111	-4.16892431921922	-5.6429542060279	1.4118772084196	-0.344962998551157	0.267278528929041	0.209743103488073	-0.268918739027922	-0.166817948717949	0.14098444917434	0.269175497405096	0.0331375190143441	0.309268809152091	-0.394948303554377	22.6272469333934	7.27500661870799	-5.68819666118196	1.67772580052797	1.15632308795925	-10.3160692351766	0.452271606541629	0.643299309709832	0.390526127089217	1.72905495244346	-0.323245085145672	-23.4924703185698	-15.8099627144558	-1.54197559200497	-5.20434402427645	3.62321887892588	-11.987972002442	1	12543036	12546658	1	12546659	12552109	Zm00001d027749	2
intergenic_rr_3990	1	234908090	234983257	0.667449458394259	0.653120494056325	2.8743125		3.0778	1.87785714285714				0	0	0	0	0	0	0	0	0	0	0	0	0	0	0	0	0	0	0	0	0	0	0	0				0	0	0	0	0	0	0	0	0	0	0	0	0	0	0	0	0	0	0	0	0	0	0	0	3	822	536	intergenic	75167	44	30	32	32	31	29	27	31	32	30	31	12	1	2	1	2	1	3	2	3	5	3	452	418	423	443	420	409	389	402	417	419	421	86	121	74	66	59	80	70	141	120	62	142	79	124	85	109	144	62	128	64	104	87	136	140	56	126	85	151	90	126	152	50	118	73	126	62	133	121	60	108	100	113	81	556	753	698	783	706	715	-6.73996666666668	-5.09670000000001	-5.95613333333334	-5.94643333333332	-5.89166666666668	-4.39869999999999	-3.89379999999999	-5.93833333333334	-6.23066666666667	-5.49810000000002	-5.37443333333331	-1.75423333333333	0.444680952380952	0.00633333333333397	0.138688888888889	-0.337066666666667	0.00873333333333348	-0.7038	-0.319499999999999	-0.706400000000001	-1.90963333333333	-0.776133333333335	-19.4111333333334	-80.2438	-75.1329	-81.8020999999999	-78.5276666666666	-69.2271	-63.1071333333335	-74.6329000000002	-81.2543333333333	-73.3300999999999	-85.8240333333334	127.9083	-165.069133333333	-131.003566666667	-158.564966666667	-120.032033333333	-134.418666666667	1	234908090	234983257	1	234902658	234908089	Zm00001d032695	2
intergenic_rr_3990	1	234908090	234983257	0.667449458394259	0.653120494056325	2.8743125		3.0778	1.87785714285714				0	0	0	0	0	0	0	0	0	0	0	0	0	0	0	0	0	0	0	0	0	0	0	0				0	0	0	0	0	0	0	0	0	0	0	0	0	0	0	0	0	0	0	0	0	0	0	0	3	822	536	intergenic	75167	44	30	32	32	31	29	27	31	32	30	31	12	1	2	1	2	1	3	2	3	5	3	452	418	423	443	420	409	389	402	417	419	421	86	121	74	66	59	80	70	141	120	62	142	79	124	85	109	144	62	128	64	104	87	136	140	56	126	85	151	90	126	152	50	118	73	126	62	133	121	60	108	100	113	81	556	753	698	783	706	715	-6.73996666666668	-5.09670000000001	-5.95613333333334	-5.94643333333332	-5.89166666666668	-4.39869999999999	-3.89379999999999	-5.93833333333334	-6.23066666666667	-5.49810000000002	-5.37443333333331	-1.75423333333333	0.444680952380952	0.00633333333333397	0.138688888888889	-0.337066666666667	0.00873333333333348	-0.7038	-0.319499999999999	-0.706400000000001	-1.90963333333333	-0.776133333333335	-19.4111333333334	-80.2438	-75.1329	-81.8020999999999	-78.5276666666666	-69.2271	-63.1071333333335	-74.6329000000002	-81.2543333333333	-73.3300999999999	-85.8240333333334	127.9083	-165.069133333333	-131.003566666667	-158.564966666667	-120.032033333333	-134.418666666667	1	234908090	234983257	1	234983258	234983899	Zm00001d032696	2
intergenic_rr_3991	1	234983900	235073262	0.398384484455502	0.342049210531061	1.55027352941176	6.08	1.86581818181818	1.94530097879282				0	0	0	0	0	0	0	0	0	0	0	0	0	0	0	0	0	0	0	0	0	0	0	0				0	0	0	0	0	0	0	0	0	0	0	0	0	0	0	0	0	0	0	0	0	0	0	0	1	1367	499	intergenic	89362	39	27	27	28	26	25	24	28	28	29	27	14	0	3	0	3	3	3	3	3	2	1	534	413	435	409	418	369	410	362	361	398	397	116	120	101	58	70	132	109	141	142	55	142	70	145	65	130	139	63	136	81	124	66	109	137	63	128	78	141	66	143	172	52	131	76	134	65	134	141	59	122	87	124	76	706	760	739	722	773	743	-3.98783333333335	-2.8229	-1.97596666666667	-3.08986666666667	-2.54603333333333	-1.22816666666666	-1.21846666666668	-2.15606666666668	-3.26153333333333	-3.62196666666667	-2.28866666666667	1.65646666666666	0.973200000000001	0.188066666666667	1.03343333333333	-0.132	0.126300000000001	0.0275666666666656	-0.0481000000000007	0.2248	0.516433333333334	1.22576666666667	66.2551333333333	33.5137333333332	20.8803666666667	26.0280333333335	29.2291999999998	53.6389000000001	29.6704666666669	48.2033333333333	54.4678000000001	34.8269666666663	30.1605666666667	417.1198	76.5440999999996	94.9235000000002	94.7029333333329	85.910733333333	96.8713761904761	1	234983900	235073262	1	234983258	234983899	Zm00001d032696	2
intergenic_rr_3991	1	234983900	235073262	0.398384484455502	0.342049210531061	1.55027352941176	6.08	1.86581818181818	1.94530097879282				0	0	0	0	0	0	0	0	0	0	0	0	0	0	0	0	0	0	0	0	0	0	0	0				0	0	0	0	0	0	0	0	0	0	0	0	0	0	0	0	0	0	0	0	0	0	0	0	1	1367	499	intergenic	89362	39	27	27	28	26	25	24	28	28	29	27	14	0	3	0	3	3	3	3	3	2	1	534	413	435	409	418	369	410	362	361	398	397	116	120	101	58	70	132	109	141	142	55	142	70	145	65	130	139	63	136	81	124	66	109	137	63	128	78	141	66	143	172	52	131	76	134	65	134	141	59	122	87	124	76	706	760	739	722	773	743	-3.98783333333335	-2.8229	-1.97596666666667	-3.08986666666667	-2.54603333333333	-1.22816666666666	-1.21846666666668	-2.15606666666668	-3.26153333333333	-3.62196666666667	-2.28866666666667	1.65646666666666	0.973200000000001	0.188066666666667	1.03343333333333	-0.132	0.126300000000001	0.0275666666666656	-0.0481000000000007	0.2248	0.516433333333334	1.22576666666667	66.2551333333333	33.5137333333332	20.8803666666667	26.0280333333335	29.2291999999998	53.6389000000001	29.6704666666669	48.2033333333333	54.4678000000001	34.8269666666663	30.1605666666667	417.1198	76.5440999999996	94.9235000000002	94.7029333333329	85.910733333333	96.8713761904761	1	234983900	235073262	1	235073263	235106928	Zm00001d032699	2
intergenic_rr_3992	1	235106929	235316063	0.479811306833152	0.323937146391006	2.46095454545455	2.3965	2.10123387096774	1.98740315487572				0	0	0	0	0	0	0	0	0	0	0	0	0	0	0	0	0	0	0	0	0	0	0	0				0	0	0	0	0	0	0	0	0	0	0	0	0	0	0	0	0	0	0	0	0	0	0	0	1	2782	1274	intergenic	209134	43	34	31	34	31	27	28	30	32	32	32	50	2	5	2	4	3	3	9	7	5	4	834	624	620	615	584	574	622	568	577	569	601	129	195	128	104	102	148	142	191	208	94	200	128	185	141	176	191	87	184	121	202	138	183	215	89	194	123	207	131	184	230	87	207	99	187	120	178	202	111	185	140	176	134	948	1146	1098	1139	1112	1125	-4.63633333333333	-6.1882	-3.74549999999999	-5.2357	-3.59516666666669	-1.93573333333333	-2.02016666666668	-3.47683333333333	-4.63916666666668	-4.3838	-4.39096666666667	-16.3413333333333	0.960466666666667	-0.0906333333333347	1.11076666666667	0.0958333333333332	0.862866666666666	0.237500000000001	-1.6156	-0.744833333333332	-0.679633333333336	0.118233333333333	33.7246999999999	23.403733333333	16.0798666666668	29.7865666666667	44.3384000000002	44.7297999999997	21.7358666666667	45.8069999999999	34.3017666666666	53.0794000000001	27.422433333333	425.547966666667	143.042966666667	140.0639	128.481133333333	132.3449	139.522433333333	1	235106929	235316063	1	235073263	235106928	Zm00001d032699	2
intergenic_rr_3992	1	235106929	235316063	0.479811306833152	0.323937146391006	2.46095454545455	2.3965	2.10123387096774	1.98740315487572				0	0	0	0	0	0	0	0	0	0	0	0	0	0	0	0	0	0	0	0	0	0	0	0				0	0	0	0	0	0	0	0	0	0	0	0	0	0	0	0	0	0	0	0	0	0	0	0	1	2782	1274	intergenic	209134	43	34	31	34	31	27	28	30	32	32	32	50	2	5	2	4	3	3	9	7	5	4	834	624	620	615	584	574	622	568	577	569	601	129	195	128	104	102	148	142	191	208	94	200	128	185	141	176	191	87	184	121	202	138	183	215	89	194	123	207	131	184	230	87	207	99	187	120	178	202	111	185	140	176	134	948	1146	1098	1139	1112	1125	-4.63633333333333	-6.1882	-3.74549999999999	-5.2357	-3.59516666666669	-1.93573333333333	-2.02016666666668	-3.47683333333333	-4.63916666666668	-4.3838	-4.39096666666667	-16.3413333333333	0.960466666666667	-0.0906333333333347	1.11076666666667	0.0958333333333332	0.862866666666666	0.237500000000001	-1.6156	-0.744833333333332	-0.679633333333336	0.118233333333333	33.7246999999999	23.403733333333	16.0798666666668	29.7865666666667	44.3384000000002	44.7297999999997	21.7358666666667	45.8069999999999	34.3017666666666	53.0794000000001	27.422433333333	425.547966666667	143.042966666667	140.0639	128.481133333333	132.3449	139.522433333333	1	235106929	235316063	1	235316064	235322119	Zm00001d032703	2
intergenic_rr_3993	1	235322120	235324862	0.400255027913949	0.35292923888336								0	0	0	0	0	0	0	0	0	0	0	0	0	0	0	0	0	0	0	0	0	0	0	0				0	0	0	0	0	0	0	0	0	0	0	0	0	0	0	0	0	0	0	0	0	0	0	0	1	115	66	intergenic	2742	11	7	7	10	9	7	6	8	8	7	7	0	0	0	0	0	0	0	1	0	3	0	91	85	67	80	76	74	84	67	61	68	64	14	25	14	20	16	11	16	19	24	11	28	14	17	9	22	32	9	23	8	25	5	18	25	10	19	11	22	7	22	31	8	19	6	16	7	29	17	12	19	15	15	11	116	122	124	112	108	117	0.428835682979816	0.705894842802048	0.686122869421826	-0.433646928901407	-0.210059597002756	0.951457933421285	0.970111849303395	-0.0873547918549269	0.327688273920248	0.61431464860561	0.781834690853104	0.856169079315114	0.20877327036056	0.180672066831555	0.0924976475279107	0.0998341297591298	0.0816288363786751	0.169821404053463	-0.394944714522199	0.0442692929030665	-1.45113767354812	0.198943119861757	-4.90466140930694	-18.2203740613792	-11.7758829741885	-15.0827744633582	-12.0188051761254	-14.8078680783677	-16.1084396092756	-9.62475376077825	-7.27208875915749	-9.97221049048829	-8.59664893003173	74.297245280269	-23.8917095582542	-22.719844589929	-17.4213501522023	-13.6134508084127	-20.5414006398605	1	235322120	235324862	1	235316064	235322119	Zm00001d032703	2
intergenic_rr_3993	1	235322120	235324862	0.400255027913949	0.35292923888336								0	0	0	0	0	0	0	0	0	0	0	0	0	0	0	0	0	0	0	0	0	0	0	0				0	0	0	0	0	0	0	0	0	0	0	0	0	0	0	0	0	0	0	0	0	0	0	0	1	115	66	intergenic	2742	11	7	7	10	9	7	6	8	8	7	7	0	0	0	0	0	0	0	1	0	3	0	91	85	67	80	76	74	84	67	61	68	64	14	25	14	20	16	11	16	19	24	11	28	14	17	9	22	32	9	23	8	25	5	18	25	10	19	11	22	7	22	31	8	19	6	16	7	29	17	12	19	15	15	11	116	122	124	112	108	117	0.428835682979816	0.705894842802048	0.686122869421826	-0.433646928901407	-0.210059597002756	0.951457933421285	0.970111849303395	-0.0873547918549269	0.327688273920248	0.61431464860561	0.781834690853104	0.856169079315114	0.20877327036056	0.180672066831555	0.0924976475279107	0.0998341297591298	0.0816288363786751	0.169821404053463	-0.394944714522199	0.0442692929030665	-1.45113767354812	0.198943119861757	-4.90466140930694	-18.2203740613792	-11.7758829741885	-15.0827744633582	-12.0188051761254	-14.8078680783677	-16.1084396092756	-9.62475376077825	-7.27208875915749	-9.97221049048829	-8.59664893003173	74.297245280269	-23.8917095582542	-22.719844589929	-17.4213501522023	-13.6134508084127	-20.5414006398605	1	235322120	235324862	1	235324863	235346931	Zm00001d032704	2
intergenic_rr_3994	1	235346932	235472062	0.340496807205056	0.260082056483089	0.312685294117647	-1.05	2.81500813953488	3.08050346921075				0	0	0	0	0	0	0	0	0	0	0	0	0	0	0	0	0	0	0	0	0	0	0	0				0	0	0	0	0	0	0	0	0	0	0	0	0	0	0	0	0	0	0	0	0	0	0	0	0	1987	1225	intergenic	125130	38	29	27	30	29	25	24	29	31	28	27	43	1	4	2	2	4	1	3	3	3	4	744	542	550	538	549	495	578	514	508	536	539	163	266	124	95	89	77	209	172	195	88	194	115	200	119	193	202	94	183	117	186	112	157	198	93	200	101	195	123	190	208	92	194	107	186	118	198	188	98	186	124	169	102	1023	1083	1087	1065	1094	1064	-2.04566666666668	-2.81236666666667	-1.2707	-3.86810000000001	-2.45323333333334	-1.1545	-0.446933333333337	-2.65110000000001	-3.94790000000001	-1.83374242424242	-1.21636666666667	-14.0268666666667	1.0914	-0.449033333333332	0.530466666666666	0.550833333333335	-0.436333333333332	1.2126	0.0438238095238077	0.445100000000001	0.169066666666666	-0.609866666666668	5.8021333333329	1.87713333333318	-10.3792666666664	0.00746666666623241	-8.93329999999958	25.0281666666666	-20.5627666666663	13.3408999999996	6.01063333333309	0.40146666666692	-0.537633333333133	493.246600000001	0.105366666666669	14.5925666666667	-1.168366666667	19.0058333333341	17.4690666666663	1	235346932	235472062	1	235324863	235346931	Zm00001d032704	2
intergenic_rr_3994	1	235346932	235472062	0.340496807205056	0.260082056483089	0.312685294117647	-1.05	2.81500813953488	3.08050346921075				0	0	0	0	0	0	0	0	0	0	0	0	0	0	0	0	0	0	0	0	0	0	0	0				0	0	0	0	0	0	0	0	0	0	0	0	0	0	0	0	0	0	0	0	0	0	0	0	0	1987	1225	intergenic	125130	38	29	27	30	29	25	24	29	31	28	27	43	1	4	2	2	4	1	3	3	3	4	744	542	550	538	549	495	578	514	508	536	539	163	266	124	95	89	77	209	172	195	88	194	115	200	119	193	202	94	183	117	186	112	157	198	93	200	101	195	123	190	208	92	194	107	186	118	198	188	98	186	124	169	102	1023	1083	1087	1065	1094	1064	-2.04566666666668	-2.81236666666667	-1.2707	-3.86810000000001	-2.45323333333334	-1.1545	-0.446933333333337	-2.65110000000001	-3.94790000000001	-1.83374242424242	-1.21636666666667	-14.0268666666667	1.0914	-0.449033333333332	0.530466666666666	0.550833333333335	-0.436333333333332	1.2126	0.0438238095238077	0.445100000000001	0.169066666666666	-0.609866666666668	5.8021333333329	1.87713333333318	-10.3792666666664	0.00746666666623241	-8.93329999999958	25.0281666666666	-20.5627666666663	13.3408999999996	6.01063333333309	0.40146666666692	-0.537633333333133	493.246600000001	0.105366666666669	14.5925666666667	-1.168366666667	19.0058333333341	17.4690666666663	1	235346932	235472062	1	235472063	235474760	Zm00001d032707	2
intergenic_rr_3995	1	235474761	235648793	0.563601307928876	0.452068925558352	-0.178571428571429		0.907892857142857	2.70131484502447				0	0	0	0	0	0	0	0	0	0	0	0	0	0	0	0	0	0	0	0	0	0	0	0				0	0	0	0	0	0	0	0	0	0	0	0	0	0	0	0	0	0	0	0	0	0	0	0	0	1019	557	intergenic	174032	29	23	21	25	21	20	18	23	23	22	24	21	0	0	3	2	0	0	3	3	1	2	335	256	271	258	270	273	274	265	265	261	250	48	95	53	55	51	39	66	73	92	52	79	52	105	59	69	83	47	70	59	115	56	91	76	43	77	50	102	66	98	93	38	78	46	120	62	75	95	38	78	64	92	68	407	512	499	504	534	509	-0.552566666666657	-1.97546666666666	-0.609733333333335	-1.97053333333332	-0.850933333333327	-0.812333333333346	0.747899999999987	-1.42331666666666	-1.56203333333333	-1.54232857142857	-2.36983333333334	-5.22886666666666	1.00813333333333	1.4122	-0.337699999999998	-0.0119666666666673	1.0979	1.19403333333333	-0.4527	-0.391633333333334	0.576666666666666	0.179066666666666	72.0322666666664	60.6782333333334	44.8905333333331	44.4477666666666	53.815	44.7794666666666	55.9654000000002	44.6515666666664	52.4719666666666	52.2108999999999	54.1952333333337	311.6495	62.0988666666672	64.2707333333327	82.5101333333335	64.3953666666671	81.5552999999995	1	235474761	235648793	1	235472063	235474760	Zm00001d032707	2
intergenic_rr_3995	1	235474761	235648793	0.563601307928876	0.452068925558352	-0.178571428571429		0.907892857142857	2.70131484502447				0	0	0	0	0	0	0	0	0	0	0	0	0	0	0	0	0	0	0	0	0	0	0	0				0	0	0	0	0	0	0	0	0	0	0	0	0	0	0	0	0	0	0	0	0	0	0	0	0	1019	557	intergenic	174032	29	23	21	25	21	20	18	23	23	22	24	21	0	0	3	2	0	0	3	3	1	2	335	256	271	258	270	273	274	265	265	261	250	48	95	53	55	51	39	66	73	92	52	79	52	105	59	69	83	47	70	59	115	56	91	76	43	77	50	102	66	98	93	38	78	46	120	62	75	95	38	78	64	92	68	407	512	499	504	534	509	-0.552566666666657	-1.97546666666666	-0.609733333333335	-1.97053333333332	-0.850933333333327	-0.812333333333346	0.747899999999987	-1.42331666666666	-1.56203333333333	-1.54232857142857	-2.36983333333334	-5.22886666666666	1.00813333333333	1.4122	-0.337699999999998	-0.0119666666666673	1.0979	1.19403333333333	-0.4527	-0.391633333333334	0.576666666666666	0.179066666666666	72.0322666666664	60.6782333333334	44.8905333333331	44.4477666666666	53.815	44.7794666666666	55.9654000000002	44.6515666666664	52.4719666666666	52.2108999999999	54.1952333333337	311.6495	62.0988666666672	64.2707333333327	82.5101333333335	64.3953666666671	81.5552999999995	1	235474761	235648793	1	235648794	235660837	Zm00001d032708	2
intergenic_rr_3996	1	235660838	235661389	0.54650703224784	0.336478526111305								0	0	0	0	0	0	0	0	0	0	0	0	0	0	0	0	0	0	0	0	0	0	0	0				0	0	0	0	0	0	0	0	0	0	0	0	0	0	0	0	0	0	0	0	0	0	0	0	0	20	10	intergenic	551	6	4	4	6	5	3	3	6	5	5	3	0	0	0	0	0	0	0	0	0	0	0	30	20	24	22	21	21	23	19	26	20	22	9	19	12	12	9	6	6	1	3	5	11	2	8	11	3	7	3	9	8	7	4	5	4	5	3	2	5	3	4	5	1	8	1	10	3	7	6	3	6	4	11	4	73	41	41	27	32	41	-0.17270287811256	0.285756449298762	0.182125866763684	-0.897273123290099	-0.408359106754213	0.815395943362941	0.832039729248411	-0.942736057720797	-0.426598505867418	-0.43932431368001	0.849156707632721	0.253446724139317	0.0244614371280735	0.0152743853403696	0.00840988046634593	0.0116351854144769	0.0190200810578991	0.0237419911707201	0.00950993493120545	0.0392675243939114	0.0520040363854898	0.0844659571298317	-4.7344117558135	-4.01969814663509	-6.0704551975984	-5.98546645176348	-5.32828952279624	-5.39356535130043	-6.42599379973376	-4.20985097234595	-8.03803998624592	-5.22745101718855	-6.04987105036565	28.486452959613	-12.9209295849183	-13.4732852935475	-5.01022213958341	-6.95945594542004	-12.1776460418378	1	235660838	235661389	1	235648794	235660837	Zm00001d032708	2
intergenic_rr_3996	1	235660838	235661389	0.54650703224784	0.336478526111305								0	0	0	0	0	0	0	0	0	0	0	0	0	0	0	0	0	0	0	0	0	0	0	0				0	0	0	0	0	0	0	0	0	0	0	0	0	0	0	0	0	0	0	0	0	0	0	0	0	20	10	intergenic	551	6	4	4	6	5	3	3	6	5	5	3	0	0	0	0	0	0	0	0	0	0	0	30	20	24	22	21	21	23	19	26	20	22	9	19	12	12	9	6	6	1	3	5	11	2	8	11	3	7	3	9	8	7	4	5	4	5	3	2	5	3	4	5	1	8	1	10	3	7	6	3	6	4	11	4	73	41	41	27	32	41	-0.17270287811256	0.285756449298762	0.182125866763684	-0.897273123290099	-0.408359106754213	0.815395943362941	0.832039729248411	-0.942736057720797	-0.426598505867418	-0.43932431368001	0.849156707632721	0.253446724139317	0.0244614371280735	0.0152743853403696	0.00840988046634593	0.0116351854144769	0.0190200810578991	0.0237419911707201	0.00950993493120545	0.0392675243939114	0.0520040363854898	0.0844659571298317	-4.7344117558135	-4.01969814663509	-6.0704551975984	-5.98546645176348	-5.32828952279624	-5.39356535130043	-6.42599379973376	-4.20985097234595	-8.03803998624592	-5.22745101718855	-6.04987105036565	28.486452959613	-12.9209295849183	-13.4732852935475	-5.01022213958341	-6.95945594542004	-12.1776460418378	1	235660838	235661389	1	235661390	235662329	Zm00001d032709	2
intergenic_rr_3997	1	235662330	235773094	0.534887443196529	0.436913682291121	3.63666666666667		2.82878787878788	1.74147329650092				0	0	0	0	0	0	0	0	0	0	0	0	0	0	0	0	0	0	0	0	0	0	0	0				0	0	0	0	0	0	0	0	0	0	0	0	0	0	0	0	0	0	0	0	0	0	0	0	0	845	505	intergenic	110764	25	15	14	17	16	15	14	16	16	16	17	9	0	0	1	1	1	0	1	3	1	2	443	281	270	239	288	239	305	251	258	252	254	127	191	102	57	60	51	150	57	75	39	77	41	91	62	66	80	36	72	57	86	51	63	60	41	74	40	82	50	72	84	33	73	39	80	41	76	72	41	62	43	75	49	738	442	448	410	421	417	-0.211266666666653	-0.02203333333334	1.28229999999999	-1.02876060606061	-0.247885714285715	0.476966666666669	1.24348571428571	0.208333333333329	-0.19008333333333	-0.46803333333334	-0.596533333333333	-0.32726666666667	0.838	0.856566666666666	0.101733333333334	0.228599999999999	0.1884	0.7899	0.159	-0.863366666666667	0.4375	-0.478933333333333	-2.92219999999992	2.54429999999991	6.63866666666667	22.8640666666667	3.59845238095244	19.6180666666667	0.913300000000049	15.8744666666667	15.3185333333332	16.7416333333332	14.9329666666667	83.971	27.6443333333331	14.7019333333334	42.1866333333335	38.1290666666665	32.8384	1	235662330	235773094	1	235661390	235662329	Zm00001d032709	2
intergenic_rr_3997	1	235662330	235773094	0.534887443196529	0.436913682291121	3.63666666666667		2.82878787878788	1.74147329650092				0	0	0	0	0	0	0	0	0	0	0	0	0	0	0	0	0	0	0	0	0	0	0	0				0	0	0	0	0	0	0	0	0	0	0	0	0	0	0	0	0	0	0	0	0	0	0	0	0	845	505	intergenic	110764	25	15	14	17	16	15	14	16	16	16	17	9	0	0	1	1	1	0	1	3	1	2	443	281	270	239	288	239	305	251	258	252	254	127	191	102	57	60	51	150	57	75	39	77	41	91	62	66	80	36	72	57	86	51	63	60	41	74	40	82	50	72	84	33	73	39	80	41	76	72	41	62	43	75	49	738	442	448	410	421	417	-0.211266666666653	-0.02203333333334	1.28229999999999	-1.02876060606061	-0.247885714285715	0.476966666666669	1.24348571428571	0.208333333333329	-0.19008333333333	-0.46803333333334	-0.596533333333333	-0.32726666666667	0.838	0.856566666666666	0.101733333333334	0.228599999999999	0.1884	0.7899	0.159	-0.863366666666667	0.4375	-0.478933333333333	-2.92219999999992	2.54429999999991	6.63866666666667	22.8640666666667	3.59845238095244	19.6180666666667	0.913300000000049	15.8744666666667	15.3185333333332	16.7416333333332	14.9329666666667	83.971	27.6443333333331	14.7019333333334	42.1866333333335	38.1290666666665	32.8384	1	235662330	235773094	1	235773095	235777411	Zm00001d032710	2
intergenic_rr_3998	1	235777412	235876545	0.670389484530496	0.473187900499874								0	0	0	0	0	0	0	0	0	0	0	0	0	0	0	0	0	0	0	0	0	0	0	0				0	0	0	0	0	0	0	0	0	0	0	0	0	0	0	0	0	0	0	0	0	0	0	0	1	428	161	intergenic	99133	33	22	24	23	23	24	21	23	24	25	25	28	0	0	0	0	0	1	1	1	1	2	268	175	174	184	181	182	190	176	167	192	167	67	129	59	67	55	35	84	47	55	26	56	41	49	34	49	71	25	48	31	41	41	52	62	20	52	30	41	32	56	68	12	56	22	46	43	61	61	24	48	37	64	48	496	308	306	289	303	342	-5.99309696969698	-4.13400952380951	-5.10120476190476	-4.75274141414141	-5.03376666666666	-4.81199890109892	-4.30395	-4.75406666666667	-5.06077645305514	-6.14515263157896	-5.88969047619047	-13.0482428571429	0.482162745098039	0.4337	0.4816	0.653833333333333	0.5849	0.144944444444445	-0.108876190476191	-0.0151999999999998	0.182666666666666	-0.473066666666665	0.915066666666462	14.3041999999999	10.3617666666665	10.9976833333333	12.0698095238096	10.2151333333335	8.22809999999998	8.41648333333336	15.3370999999999	7.27186666666665	13.0278666666667	4.78076666666658	6.84440000000024	17.8526000000001	21.4330666666667	17.9376333333334	-10.3328333333334	1	235777412	235876545	1	235773095	235777411	Zm00001d032710	2
intergenic_rr_3998	1	235777412	235876545	0.670389484530496	0.473187900499874								0	0	0	0	0	0	0	0	0	0	0	0	0	0	0	0	0	0	0	0	0	0	0	0				0	0	0	0	0	0	0	0	0	0	0	0	0	0	0	0	0	0	0	0	0	0	0	0	1	428	161	intergenic	99133	33	22	24	23	23	24	21	23	24	25	25	28	0	0	0	0	0	1	1	1	1	2	268	175	174	184	181	182	190	176	167	192	167	67	129	59	67	55	35	84	47	55	26	56	41	49	34	49	71	25	48	31	41	41	52	62	20	52	30	41	32	56	68	12	56	22	46	43	61	61	24	48	37	64	48	496	308	306	289	303	342	-5.99309696969698	-4.13400952380951	-5.10120476190476	-4.75274141414141	-5.03376666666666	-4.81199890109892	-4.30395	-4.75406666666667	-5.06077645305514	-6.14515263157896	-5.88969047619047	-13.0482428571429	0.482162745098039	0.4337	0.4816	0.653833333333333	0.5849	0.144944444444445	-0.108876190476191	-0.0151999999999998	0.182666666666666	-0.473066666666665	0.915066666666462	14.3041999999999	10.3617666666665	10.9976833333333	12.0698095238096	10.2151333333335	8.22809999999998	8.41648333333336	15.3370999999999	7.27186666666665	13.0278666666667	4.78076666666658	6.84440000000024	17.8526000000001	21.4330666666667	17.9376333333334	-10.3328333333334	1	235777412	235876545	1	235876546	235876988	Zm00001d032714	2
intergenic_rr_3999	1	235876989	235877553	0.606153550822646	0.528743806704147								0	0	0	0	0	0	0	0	0	0	0	0	0	0	0	0	0	0	0	0	0	0	0	0				0	0	0	0	0	0	0	0	0	0	0	0	0	0	0	0	0	0	0	0	0	0	0	0	0	38	22	intergenic	564	2	0	0	0	0	0	0	0	0	0	0	0	0	0	0	0	0	0	0	0	1	0	27	24	37	35	47	31	38	27	33	30	34	8	12	10	13	5	2	8	6	5	4	13	4	8	4	9	12	5	11	7	9	4	4	12	2	7	2	3	3	9	3	6	10	2	3	5	13	7	9	8	6	3	8	58	44	57	33	38	54	3.64245104507247	2.93748748565761	3.25821844297082	2.44245841445422	2.69800299764193	2.45040838249949	2.59201401372416	3.05512865740397	2.79123875741515	3.01948461409358	2.59883666054127	0.431054535567426	0.121988677575963	0.0243491380636692	0.0633561769059766	0.0291297491039426	0.0801906782152336	0.109203063603064	0.0243828999638859	0.0308072922814611	-0.493137150689981	0.0760826421179294	7.50250665714214	0.152267654422943	-6.29208716327774	-4.87883890462532	-11.881710930575	-3.31034031775242	-4.43587581931462	-0.531921756779589	-3.34486763833943	-1.21509240842722	-2.83319477546788	10.1774138188609	-1.94705354922999	-13.3179883004926	3.21045072463767	-0.677887633115681	-9.77513333333333	1	235876989	235877553	1	235876546	235876988	Zm00001d032714	2
intergenic_rr_3999	1	235876989	235877553	0.606153550822646	0.528743806704147								0	0	0	0	0	0	0	0	0	0	0	0	0	0	0	0	0	0	0	0	0	0	0	0				0	0	0	0	0	0	0	0	0	0	0	0	0	0	0	0	0	0	0	0	0	0	0	0	0	38	22	intergenic	564	2	0	0	0	0	0	0	0	0	0	0	0	0	0	0	0	0	0	0	0	1	0	27	24	37	35	47	31	38	27	33	30	34	8	12	10	13	5	2	8	6	5	4	13	4	8	4	9	12	5	11	7	9	4	4	12	2	7	2	3	3	9	3	6	10	2	3	5	13	7	9	8	6	3	8	58	44	57	33	38	54	3.64245104507247	2.93748748565761	3.25821844297082	2.44245841445422	2.69800299764193	2.45040838249949	2.59201401372416	3.05512865740397	2.79123875741515	3.01948461409358	2.59883666054127	0.431054535567426	0.121988677575963	0.0243491380636692	0.0633561769059766	0.0291297491039426	0.0801906782152336	0.109203063603064	0.0243828999638859	0.0308072922814611	-0.493137150689981	0.0760826421179294	7.50250665714214	0.152267654422943	-6.29208716327774	-4.87883890462532	-11.881710930575	-3.31034031775242	-4.43587581931462	-0.531921756779589	-3.34486763833943	-1.21509240842722	-2.83319477546788	10.1774138188609	-1.94705354922999	-13.3179883004926	3.21045072463767	-0.677887633115681	-9.77513333333333	1	235876989	235877553	1	235877554	235882703	Zm00001d032715	2
intergenic_rr_4	1	95135	111654	0.102878473667413	0.0496920744720918								0	0	0	0	0	0	0	0	0	0	0	0	0	0	0	0	0	0	0	0	0	0	0	0				0	0	0	0	0	0	0	0	0	0	0	0	0	0	0	0	0	0	0	0	0	0	0	0	0	11	7	intergenic	16519	7	6	6	7	6	5	6	7	7	7	7	0	0	0	0	0	2	1	0	0	2	1	33	49	50	49	49	41	39	36	41	37	39	32	27	19	33	10	4	28	10	8	2	6	4	10	9	14	18	1	5	3	8	6	10	12	3	17	3	9	8	8	20	4	6	2	5	3	13	15	0	7	3	5	7	153	49	55	62	48	50	-0.314933705971823	-1.43349656906651	-1.11553897926752	-1.57353349423323	-1.17524762985621	-0.326145032945143	-1.20071621003704	-1.82273596212377	-1.73755875479037	-2.11260717256331	-1.83811314004254	0.521245791708226	0.132109712060226	0.025920281724819	0.0355204271476027	0.0325350246962299	-1.03067431540687	-0.488130715844986	0.101735534258056	0.18986458072121	-0.974513774003709	-0.461935569329702	2.7303330617611	-12.4345033721044	-15.5908080791705	-14.1711240714064	-14.7513076341807	-9.43125878968299	-9.76537353662907	-7.9405013362854	-10.3591150127339	-8.52611876450559	-7.33968314985851	-58.8503742186397	-6.34814199211954	-11.4357439494855	-16.2277879501637	-7.08817552657154	-9.55998482550743	1	95135	111654	1	92299	95134	Zm00001d027232	2
intergenic_rr_4	1	95135	111654	0.102878473667413	0.0496920744720918								0	0	0	0	0	0	0	0	0	0	0	0	0	0	0	0	0	0	0	0	0	0	0	0				0	0	0	0	0	0	0	0	0	0	0	0	0	0	0	0	0	0	0	0	0	0	0	0	0	11	7	intergenic	16519	7	6	6	7	6	5	6	7	7	7	7	0	0	0	0	0	2	1	0	0	2	1	33	49	50	49	49	41	39	36	41	37	39	32	27	19	33	10	4	28	10	8	2	6	4	10	9	14	18	1	5	3	8	6	10	12	3	17	3	9	8	8	20	4	6	2	5	3	13	15	0	7	3	5	7	153	49	55	62	48	50	-0.314933705971823	-1.43349656906651	-1.11553897926752	-1.57353349423323	-1.17524762985621	-0.326145032945143	-1.20071621003704	-1.82273596212377	-1.73755875479037	-2.11260717256331	-1.83811314004254	0.521245791708226	0.132109712060226	0.025920281724819	0.0355204271476027	0.0325350246962299	-1.03067431540687	-0.488130715844986	0.101735534258056	0.18986458072121	-0.974513774003709	-0.461935569329702	2.7303330617611	-12.4345033721044	-15.5908080791705	-14.1711240714064	-14.7513076341807	-9.43125878968299	-9.76537353662907	-7.9405013362854	-10.3591150127339	-8.52611876450559	-7.33968314985851	-58.8503742186397	-6.34814199211954	-11.4357439494855	-16.2277879501637	-7.08817552657154	-9.55998482550743	1	95135	111654	1	111655	118312	Zm00001d027233	2
intergenic_rr_40	1	1939295	1942160	0	0								0	0	0	0	0	0	0	0	0	0	0	0	0	0	0	0	0	0	0	0	0	0	0	0				0	0	0	0	0	0	0	0	0	0	0	0	0	0	0	0	0	0	0	0	0	0	0	0	1	0	0	intergenic	2865	0	0	0	0	0	0	0	0	0	0	0	0	0	0	0	0	0	0	0	0	0	0	0	0	0	0	0	0	0	0	0	0	0	0	0	0	0	0	0	0	0	0	0	0	0	0	0	0	0	0	0	0	0	0	0	0	0	0	0	0	0	0	0	0	0	0	0	0	0	0	0	0	0	0	0	0	0	0	0	0	0	1.79929170562831e-05	1.37271248967096e-05	1.28230871604713e-05	1.18347336610398e-05	1.39148174481922e-05	3.73887405785375e-05	8.23071006956834e-06	1.14375396576088e-05	1.56777761259732e-05	2.1132219159109e-05	1.79395849938743e-06	0	0	0	0	0	0	0	0	0	0	0	1.10543950398344e-06	1.03613521564564e-06	2.38532306713272e-06	4.12007713161549e-06	7.29571984435798e-07	0	1.47221798526173e-06	6.69536465452475e-06	7.92184514532783e-06	3.87251147428452e-06	1.96659406630026e-06	4.81383655184126e-05	0	1.4871993674242e-06	3.66140803458185e-06	1.95145749481644e-06	6.42625408899869e-06	1	1939295	1942160	1	1938725	1939294	Zm00001d027290	2
intergenic_rr_40	1	1939295	1942160	0	0								0	0	0	0	0	0	0	0	0	0	0	0	0	0	0	0	0	0	0	0	0	0	0	0				0	0	0	0	0	0	0	0	0	0	0	0	0	0	0	0	0	0	0	0	0	0	0	0	1	0	0	intergenic	2865	0	0	0	0	0	0	0	0	0	0	0	0	0	0	0	0	0	0	0	0	0	0	0	0	0	0	0	0	0	0	0	0	0	0	0	0	0	0	0	0	0	0	0	0	0	0	0	0	0	0	0	0	0	0	0	0	0	0	0	0	0	0	0	0	0	0	0	0	0	0	0	0	0	0	0	0	0	0	0	0	0	1.79929170562831e-05	1.37271248967096e-05	1.28230871604713e-05	1.18347336610398e-05	1.39148174481922e-05	3.73887405785375e-05	8.23071006956834e-06	1.14375396576088e-05	1.56777761259732e-05	2.1132219159109e-05	1.79395849938743e-06	0	0	0	0	0	0	0	0	0	0	0	1.10543950398344e-06	1.03613521564564e-06	2.38532306713272e-06	4.12007713161549e-06	7.29571984435798e-07	0	1.47221798526173e-06	6.69536465452475e-06	7.92184514532783e-06	3.87251147428452e-06	1.96659406630026e-06	4.81383655184126e-05	0	1.4871993674242e-06	3.66140803458185e-06	1.95145749481644e-06	6.42625408899869e-06	1	1939295	1942160	1	1942161	1942595	Zm00001d027291	2
intergenic_rr_400	1	12552110	12621184	0.313569547755687	0.290748728243134	-0.470645161290323		2.43181818181818	1.29420167597765				0	0	0	0	0	0	0	0	0	0	0	0	0	0	0	0	0	0	0	0	0	0	0	0				0	0	0	0	0	0	0	0	0	0	0	0	0	0	0	0	0	0	0	0	0	0	0	0	0	905	666	intergenic	69074	45	36	33	33	32	35	35	33	36	31	35	0	0	2	1	1	0	2	1	2	1	2	468	308	292	300	303	296	320	312	275	309	291	213	197	192	163	126	100	231	104	92	59	94	82	113	68	84	100	61	103	64	123	90	82	84	61	111	66	122	62	81	86	53	92	68	107	80	98	86	76	99	58	117	75	1222	611	625	587	567	609	-5.77304444444445	-6.42236190476192	-4.0168	-4.87035238095239	-3.8246	-4.9462	-5.01273333333332	-3.87708571428572	-5.83236666666666	-3.82598095238097	-5.75566666666666	5.64563333333333	1.08193333333333	0.0418333333333334	0.4817	0.4928	0.6603	-0.369333333333334	0.512433333333332	0.0276333333333332	0.6123	-0.0421999999999996	7.60453333333345	19.1848000000003	18.5553333333333	16.6730666666668	9.83103333333344	14.9436666666666	7.91368571428558	2.78036666666668	22.9640666666667	8.39143333333362	8.98429999999991	-38.0015333333331	-5.08168571428564	-19.4328333333336	15.8892666666663	8.62120000000004	-8.65979047619044	1	12552110	12621184	1	12546659	12552109	Zm00001d027749	2
