## Supplementary material for "Elucidating the patterns of pleiotropy and its biological relevance in maize": S6 Table (part 130 of 145)

rr_id	seqid	start.x	end.x	average_r2_ld_nam	average_r2_ld_282	np_noperm_mean_gerp	gp_noperm_mean_gerp	gm_noperm_mean_gerp	ge_noperm_mean_gerp	v4_gene	v4_start_protein	v4_end_protein	Ear_Primordium_6_8_mm_protein	Ear_Primordium_2_4_mm_protein	Endosperm_12_DAP_protein	Pericarp_Aleurone_27_DAP_protein	Endosperm_Crown_27_DAP_protein	Leaf_Zone_1_Symmetrical_protein	Leaf_Zone_2_Stomatal_protein	Leaf_Zone_3_Growth_protein	Embryo_20_DAP_protein	Embryo_38_DAP_protein	Germinatin_Kernels_2_DAI_protein	Mature_Leaf_8_protein	Female_Spikelet_Collected_on_day_as_silk_protein	X6_7_internode_protein	X7_8_internode_protein	B73_Mature_Pollen_protein	Primary_Root_5_Days_protein	Secondary_Root_7_8_Days_protein	Root_Meristem_Zone_5_Days_protein	Root_Elongation_Zone_5_Days_protein	Root_Cortex_5_Days_protein	Silk_protein	Vegetative_Meristem_16_19_Day_protein	max_protein_expression_23tissues	v4_gene_rna	v4_start_rna	v4_end_rna	Ear_Primordium_6_8_mm_rna	Ear_Primordium_2_4_mm_rna	Endosperm_12_DAP_rna	Pericarp_Aleurone_27_DAP_rna	Endosperm_Crown_27_DAP_rna	Leaf_Zone_1_Symmetrical_rna	Leaf_Zone_2_Stomatal_rna	Leaf_Zone_3_Growth_rna	Embryo_20_DAP_rna	Embryo_38_DAP_rna	Germinatin_Kernels_2_DAI_rna	Mature_Leaf_8_rna	Female_Spikelet_Collected_on_day_as_silk_rna	X6_7_internode_rna	X7_8_internode_rna	B73_Mature_Pollen_rna	Primary_Root_5_Days_rna	Secondary_Root_7_8_Days_rna	Root_Meristem_Zone_5_Days_rna	Root_Elongation_Zone_5_Days_rna	Root_Cortex_5_Days_rna	Silk_rna	Vegetative_Meristem_16_19_Day_rna	max_rna_expression_23tissues	atac_seq_peak_count	snp_count_goodman_all	snp_count_nam_all	range_type	interval_size	nam_filtered_all_true_uniqueCount	npp_unique_perm_1	npp_unique_perm_2	npp_unique_perm_3	npp_unique_perm_4	npp_unique_perm_5	npp_unique_perm_6	npp_unique_perm_7	npp_unique_perm_8	npp_unique_perm_9	npp_unique_perm_10	goodman_filtered_physiological_true_uniqueCount	gpp_unique_perm_1	gpp_unique_perm_2	gpp_unique_perm_3	gpp_unique_perm_4	gpp_unique_perm_5	gpp_unique_perm_6	gpp_unique_perm_7	gpp_unique_perm_8	gpp_unique_perm_9	gpp_unique_perm_10	goodman_filtered_metabolite_true_uniqueCount	gpm_perm_1	gpm_perm_2	gpm_perm_3	gpm_perm_4	gpm_perm_5	gpm_perm_6	gpm_perm_7	gpm_perm_8	gpm_perm_9	gpm_perm_10	GRoot_counts	GShoot_counts	Kern_counts	L3Base_counts	L3Tip_counts	LMAD_counts	LMAN_counts	gpe_unique_GRoot_perm_1	gpe_unique_GShoot_perm_1	gpe_unique_Kern_perm_1	gpe_unique_L3Base_perm_1	gpe_unique_L3Tip_perm_1	gpe_unique_LMAD_perm_1	gpe_unique_LMAN_perm_1	gpe_unique_GRoot_perm_2	gpe_unique_GShoot_perm_2	gpe_unique_Kern_perm_2	gpe_unique_L3Base_perm_2	gpe_unique_L3Tip_perm_2	gpe_unique_LMAD_perm_2	gpe_unique_LMAN_perm_2	gpe_unique_GRoot_perm_3	gpe_unique_GShoot_perm_3	gpe_unique_Kern_perm_3	gpe_unique_L3Base_perm_3	gpe_unique_L3Tip_perm_3	gpe_unique_LMAD_perm_3	gpe_unique_LMAN_perm_3	gpe_unique_GRoot_perm_4	gpe_unique_GShoot_perm_4	gpe_unique_Kern_perm_4	gpe_unique_L3Base_perm_4	gpe_unique_L3Tip_perm_4	gpe_unique_LMAD_perm_4	gpe_unique_LMAN_perm_4	gpe_unique_GRoot_perm_5	gpe_unique_GShoot_perm_5	gpe_unique_Kern_perm_5	gpe_unique_L3Base_perm_5	gpe_unique_L3Tip_perm_5	gpe_unique_LMAD_perm_5	gpe_unique_LMAN_perm_5	goodman_filtered_expression_uniqueCount	gpe_perm_1	gpe_perm_2	gpe_perm_3	gpe_perm_4	gpe_perm_5	residual_nam_filtered_all_true_uniqueCount	residual_npp_unique_perm_1	residual_npp_unique_perm_2	residual_npp_unique_perm_3	residual_npp_unique_perm_4	residual_npp_unique_perm_5	residual_npp_unique_perm_6	residual_npp_unique_perm_7	residual_npp_unique_perm_8	residual_npp_unique_perm_9	residual_npp_unique_perm_10	residual_goodman_filtered_physiological_true_uniqueCount	residual_gpp_unique_perm_1	residual_gpp_unique_perm_2	residual_gpp_unique_perm_3	residual_gpp_unique_perm_4	residual_gpp_unique_perm_5	residual_gpp_unique_perm_6	residual_gpp_unique_perm_7	residual_gpp_unique_perm_8	residual_gpp_unique_perm_9	residual_gpp_unique_perm_10	residual_goodman_filtered_metabolite_true_uniqueCount	residual_gpm_perm_1	residual_gpm_perm_2	residual_gpm_perm_3	residual_gpm_perm_4	residual_gpm_perm_5	residual_gpm_perm_6	residual_gpm_perm_7	residual_gpm_perm_8	residual_gpm_perm_9	residual_gpm_perm_10	residual_goodman_filtered_expression_uniqueCount	residual_gpe_perm_1	residual_gpe_perm_2	residual_gpe_perm_3	residual_gpe_perm_4	residual_gpe_perm_5	chrom	start.y	end.y	gene_chrom	gene_start	gene_end	gene	distance
intergenic_rr_400	1	12552110	12621184	0.313569547755687	0.290748728243134	-0.470645161290323		2.43181818181818	1.29420167597765				0	0	0	0	0	0	0	0	0	0	0	0	0	0	0	0	0	0	0	0	0	0	0	0				0	0	0	0	0	0	0	0	0	0	0	0	0	0	0	0	0	0	0	0	0	0	0	0	0	905	666	intergenic	69074	45	36	33	33	32	35	35	33	36	31	35	0	0	2	1	1	0	2	1	2	1	2	468	308	292	300	303	296	320	312	275	309	291	213	197	192	163	126	100	231	104	92	59	94	82	113	68	84	100	61	103	64	123	90	82	84	61	111	66	122	62	81	86	53	92	68	107	80	98	86	76	99	58	117	75	1222	611	625	587	567	609	-5.77304444444445	-6.42236190476192	-4.0168	-4.87035238095239	-3.8246	-4.9462	-5.01273333333332	-3.87708571428572	-5.83236666666666	-3.82598095238097	-5.75566666666666	5.64563333333333	1.08193333333333	0.0418333333333334	0.4817	0.4928	0.6603	-0.369333333333334	0.512433333333332	0.0276333333333332	0.6123	-0.0421999999999996	7.60453333333345	19.1848000000003	18.5553333333333	16.6730666666668	9.83103333333344	14.9436666666666	7.91368571428558	2.78036666666668	22.9640666666667	8.39143333333362	8.98429999999991	-38.0015333333331	-5.08168571428564	-19.4328333333336	15.8892666666663	8.62120000000004	-8.65979047619044	1	12552110	12621184	1	12621185	12624879	Zm00001d027751	2
intergenic_rr_4000	1	235882704	235902281	0.44646697860275	0.398059628701092								0	0	0	0	0	0	0	0	0	0	0	0	0	0	0	0	0	0	0	0	0	0	0	0				0	0	0	0	0	0	0	0	0	0	0	0	0	0	0	0	0	0	0	0	0	0	0	0	0	535	343	intergenic	19577	27	20	21	22	21	19	19	20	21	20	20	2	0	2	0	1	0	0	1	3	0	2	175	130	159	154	133	149	143	139	136	124	129	97	166	94	53	38	34	131	53	73	19	50	20	78	42	60	61	14	29	22	77	30	55	75	19	37	22	74	29	48	77	19	29	20	63	22	49	61	22	32	20	68	29	613	335	293	311	277	280	-2.34316666666668	-1.95689999999999	-1.86325757575758	-2.69303333333333	-2.20106666666667	-1.83043333333333	-1.12926666666668	-1.93373333333334	-2.33276666666666	-1.95294358974358	-2.07250364145657	1.47736666666667	0.394633333333333	-0.651766666666667	0.268133333333334	0.0804666666666669	0.385666666666667	0.339133333333334	-0.0550666666666665	-0.778821212121212	0.466466666666667	-0.524566666666667	41.0616999999999	24.6609666666667	7.00379999999996	12.5112	20.6181666666667	8.44600000000003	15.6619333333334	16.0040000000001	16.6802333333333	27.3050333333335	20.9362666666667	-45.7525000000001	-17.0180666666666	-1.09173333333331	-1.99130000000008	13.0098999999998	5.05836666666642	1	235882704	235902281	1	235877554	235882703	Zm00001d032715	2
intergenic_rr_4000	1	235882704	235902281	0.44646697860275	0.398059628701092								0	0	0	0	0	0	0	0	0	0	0	0	0	0	0	0	0	0	0	0	0	0	0	0				0	0	0	0	0	0	0	0	0	0	0	0	0	0	0	0	0	0	0	0	0	0	0	0	0	535	343	intergenic	19577	27	20	21	22	21	19	19	20	21	20	20	2	0	2	0	1	0	0	1	3	0	2	175	130	159	154	133	149	143	139	136	124	129	97	166	94	53	38	34	131	53	73	19	50	20	78	42	60	61	14	29	22	77	30	55	75	19	37	22	74	29	48	77	19	29	20	63	22	49	61	22	32	20	68	29	613	335	293	311	277	280	-2.34316666666668	-1.95689999999999	-1.86325757575758	-2.69303333333333	-2.20106666666667	-1.83043333333333	-1.12926666666668	-1.93373333333334	-2.33276666666666	-1.95294358974358	-2.07250364145657	1.47736666666667	0.394633333333333	-0.651766666666667	0.268133333333334	0.0804666666666669	0.385666666666667	0.339133333333334	-0.0550666666666665	-0.778821212121212	0.466466666666667	-0.524566666666667	41.0616999999999	24.6609666666667	7.00379999999996	12.5112	20.6181666666667	8.44600000000003	15.6619333333334	16.0040000000001	16.6802333333333	27.3050333333335	20.9362666666667	-45.7525000000001	-17.0180666666666	-1.09173333333331	-1.99130000000008	13.0098999999998	5.05836666666642	1	235882704	235902281	1	235902282	235905385	Zm00001d032716	2
intergenic_rr_4001	1	235905386	235937794	0.253928886263698	0.229821395867393	1.64648421052632	1.92875	1.0001875	2.91907142857143				0	0	0	0	0	0	0	0	0	0	0	0	0	0	0	0	0	0	0	0	0	0	0	0				0	0	0	0	0	0	0	0	0	0	0	0	0	0	0	0	0	0	0	0	0	0	0	0	0	682	383	intergenic	32408	39	27	26	30	28	27	26	29	28	30	29	35	2	2	0	1	1	1	5	6	3	2	603	438	424	475	436	427	441	419	418	428	411	115	169	103	98	78	81	102	156	169	69	142	105	125	97	139	161	66	138	90	141	111	146	167	74	161	87	127	114	153	142	73	141	77	140	85	143	163	60	151	100	129	86	746	863	845	874	810	831	-4.04986666666665	-2.77090000000001	-1.88526666666666	-4.07242539682543	-3.73723333333333	-2.97523333333335	-2.47156111111112	-3.62281111111113	-3.5128	-3.90027142857143	-3.55545930735929	-13.6323571428571	-0.208699999999999	-0.1589	0.660366666666667	0.245900000000001	0.249188888888889	0.187603571428572	-1.89086666666667	-2.11672222222222	-0.741899999999999	-0.171666666666667	-114.523533333333	-79.4163333333338	-74.1944666666667	-98.8896999999999	-90.3408666666669	-75.7606000000003	-83.5090999999999	-69.0362333333332	-75.4495999999999	-79.7260285714286	-74.7405333333335	88.9655999999997	-189.127466666667	-175.7404	-186.697109523809	-154.087333333333	-172.1451	1	235905386	235937794	1	235902282	235905385	Zm00001d032716	2
intergenic_rr_4001	1	235905386	235937794	0.253928886263698	0.229821395867393	1.64648421052632	1.92875	1.0001875	2.91907142857143				0	0	0	0	0	0	0	0	0	0	0	0	0	0	0	0	0	0	0	0	0	0	0	0				0	0	0	0	0	0	0	0	0	0	0	0	0	0	0	0	0	0	0	0	0	0	0	0	0	682	383	intergenic	32408	39	27	26	30	28	27	26	29	28	30	29	35	2	2	0	1	1	1	5	6	3	2	603	438	424	475	436	427	441	419	418	428	411	115	169	103	98	78	81	102	156	169	69	142	105	125	97	139	161	66	138	90	141	111	146	167	74	161	87	127	114	153	142	73	141	77	140	85	143	163	60	151	100	129	86	746	863	845	874	810	831	-4.04986666666665	-2.77090000000001	-1.88526666666666	-4.07242539682543	-3.73723333333333	-2.97523333333335	-2.47156111111112	-3.62281111111113	-3.5128	-3.90027142857143	-3.55545930735929	-13.6323571428571	-0.208699999999999	-0.1589	0.660366666666667	0.245900000000001	0.249188888888889	0.187603571428572	-1.89086666666667	-2.11672222222222	-0.741899999999999	-0.171666666666667	-114.523533333333	-79.4163333333338	-74.1944666666667	-98.8896999999999	-90.3408666666669	-75.7606000000003	-83.5090999999999	-69.0362333333332	-75.4495999999999	-79.7260285714286	-74.7405333333335	88.9655999999997	-189.127466666667	-175.7404	-186.697109523809	-154.087333333333	-172.1451	1	235905386	235937794	1	235937795	235940425	Zm00001d032718	2
intergenic_rr_4002	1	235940426	235997096	0.495722635579793	0.444721583882792	0.835	2.63	-2.84666666666667	0.0892857142857143				0	0	0	0	0	0	0	0	0	0	0	0	0	0	0	0	0	0	0	0	0	0	0	0				0	0	0	0	0	0	0	0	0	0	0	0	0	0	0	0	0	0	0	0	0	0	0	0	3	1215	649	intergenic	56670	41	27	29	32	30	27	26	30	31	33	29	21	1	6	3	3	1	3	5	6	1	3	691	450	491	481	464	466	462	473	447	466	450	107	175	101	94	77	93	118	122	154	81	153	101	102	92	129	152	64	167	96	118	103	135	146	68	134	103	112	92	129	151	71	156	81	128	110	131	153	77	161	108	120	101	765	804	828	789	826	851	-4.91423333333334	-3.02723333333334	-4.78469999999999	-5.71456666666668	-4.53943333333332	-3.20396666666666	-3.51583333333333	-4.75706666666667	-5.3059333333333	-6.91550952380952	-4.16983333333335	-3.22323333333334	0.117833333333333	-2.2499	-0.414600000000001	-0.511966666666666	0.869533333333334	-0.432766666666665	-1.35783333333334	-1.91906666666667	0.515	-0.408399999999999	-73.1706999999996	-41.6967333333332	-69.4278000000001	-71.4661333333331	-52.7288666666667	-58.2457666666666	-56.0408333333334	-64.1324666666667	-53.9072666666665	-64.0823	-51.7613333333332	122.320933333333	-83.6975666666666	-94.4211999999999	-86.4080666666664	-94.3832619047619	-95.4328000000002	1	235940426	235997096	1	235937795	235940425	Zm00001d032718	2
intergenic_rr_4002	1	235940426	235997096	0.495722635579793	0.444721583882792	0.835	2.63	-2.84666666666667	0.0892857142857143				0	0	0	0	0	0	0	0	0	0	0	0	0	0	0	0	0	0	0	0	0	0	0	0				0	0	0	0	0	0	0	0	0	0	0	0	0	0	0	0	0	0	0	0	0	0	0	0	3	1215	649	intergenic	56670	41	27	29	32	30	27	26	30	31	33	29	21	1	6	3	3	1	3	5	6	1	3	691	450	491	481	464	466	462	473	447	466	450	107	175	101	94	77	93	118	122	154	81	153	101	102	92	129	152	64	167	96	118	103	135	146	68	134	103	112	92	129	151	71	156	81	128	110	131	153	77	161	108	120	101	765	804	828	789	826	851	-4.91423333333334	-3.02723333333334	-4.78469999999999	-5.71456666666668	-4.53943333333332	-3.20396666666666	-3.51583333333333	-4.75706666666667	-5.3059333333333	-6.91550952380952	-4.16983333333335	-3.22323333333334	0.117833333333333	-2.2499	-0.414600000000001	-0.511966666666666	0.869533333333334	-0.432766666666665	-1.35783333333334	-1.91906666666667	0.515	-0.408399999999999	-73.1706999999996	-41.6967333333332	-69.4278000000001	-71.4661333333331	-52.7288666666667	-58.2457666666666	-56.0408333333334	-64.1324666666667	-53.9072666666665	-64.0823	-51.7613333333332	122.320933333333	-83.6975666666666	-94.4211999999999	-86.4080666666664	-94.3832619047619	-95.4328000000002	1	235940426	235997096	1	235997097	236002248	Zm00001d032719	2
intergenic_rr_4003	1	236002249	236108735	0.121793909338487	0.102510144287945	-0.346090909090909	-3.918	-1.72911111111111	-0.688826086956522				0	0	0	0	0	0	0	0	0	0	0	0	0	0	0	0	0	0	0	0	0	0	0	0				0	0	0	0	0	0	0	0	0	0	0	0	0	0	0	0	0	0	0	0	0	0	0	0	1	547	219	intergenic	106486	28	19	19	23	18	19	18	20	21	20	19	52	1	4	0	2	0	2	2	3	1	1	508	376	386	378	396	371	345	365	346	387	374	130	142	84	51	45	36	157	98	102	46	99	53	107	90	102	108	39	94	64	93	71	104	114	47	89	57	109	83	100	113	52	104	63	114	72	98	119	51	78	77	91	59	645	595	571	602	618	572	0.201142857142852	0.353800000000021	0.709566666666678	-1.44154545454547	1.28033333333333	0.14309999999999	1.2432888888889	0.214466666666659	-0.269690476190469	0.100350396825402	0.971666666666675	-19.0561666666666	0.642099999999999	-0.652028571428571	1.04316666666667	0.0960000000000001	1.139	0.225533333333333	0.3426	0.158666666666666	0.960633333333334	0.860766666666668	67.5379666666667	33.4890666666669	26.6062666666667	34.1951999999999	29.6723	32.9436333333331	46.5160000000001	34.1307	46.7348333333334	26.3457333333334	46.664857142857	401.084266666667	125.514233333333	126.416066666667	137.919333333334	122.879166666666	113.880866666666	1	236002249	236108735	1	235997097	236002248	Zm00001d032719	2
intergenic_rr_4003	1	236002249	236108735	0.121793909338487	0.102510144287945	-0.346090909090909	-3.918	-1.72911111111111	-0.688826086956522				0	0	0	0	0	0	0	0	0	0	0	0	0	0	0	0	0	0	0	0	0	0	0	0				0	0	0	0	0	0	0	0	0	0	0	0	0	0	0	0	0	0	0	0	0	0	0	0	1	547	219	intergenic	106486	28	19	19	23	18	19	18	20	21	20	19	52	1	4	0	2	0	2	2	3	1	1	508	376	386	378	396	371	345	365	346	387	374	130	142	84	51	45	36	157	98	102	46	99	53	107	90	102	108	39	94	64	93	71	104	114	47	89	57	109	83	100	113	52	104	63	114	72	98	119	51	78	77	91	59	645	595	571	602	618	572	0.201142857142852	0.353800000000021	0.709566666666678	-1.44154545454547	1.28033333333333	0.14309999999999	1.2432888888889	0.214466666666659	-0.269690476190469	0.100350396825402	0.971666666666675	-19.0561666666666	0.642099999999999	-0.652028571428571	1.04316666666667	0.0960000000000001	1.139	0.225533333333333	0.3426	0.158666666666666	0.960633333333334	0.860766666666668	67.5379666666667	33.4890666666669	26.6062666666667	34.1951999999999	29.6723	32.9436333333331	46.5160000000001	34.1307	46.7348333333334	26.3457333333334	46.664857142857	401.084266666667	125.514233333333	126.416066666667	137.919333333334	122.879166666666	113.880866666666	1	236002249	236108735	1	236108736	236114166	Zm00001d032721	2
intergenic_rr_4004	1	236114167	236116314	0.228679050633218	0.171030347650007								0	0	0	0	0	0	0	0	0	0	0	0	0	0	0	0	0	0	0	0	0	0	0	0				0	0	0	0	0	0	0	0	0	0	0	0	0	0	0	0	0	0	0	0	0	0	0	0	0	168	140	intergenic	2147	22	18	18	17	18	18	18	17	19	17	17	24	0	2	0	0	0	0	0	1	1	1	204	85	98	88	72	91	88	86	109	100	72	50	76	59	46	46	37	71	18	33	19	21	21	26	16	33	46	17	20	14	20	22	20	29	16	19	10	11	13	15	30	11	26	16	21	25	21	30	12	22	19	26	18	385	154	172	118	144	148	-1.50488758452735	-2.28099496753248	-2.07365101565102	-1.84305418192919	-2.48861165413534	-2.48756750172534	-2.42858126293997	-1.78903578643578	-2.50985596432554	-2.02535238095238	-1.80159920634921	-10.9523	0.262470514670515	-0.825970238095238	0.142951694551695	0.23040047697918	0.222766200466201	0.206787842712843	0.240966666666667	-0.104519271708683	-0.312559659621424	-0.23443046478611	-15.0548380952383	1.62595627705632	-5.55545768212237	-0.258726953649756	9.8128703703704	-2.36990728291312	-1.02561585081587	-2.52832377658567	-11.9985623376624	-4.90595769083238	4.62858861443273	46.5074357864358	2.57608333333343	-4.89182564102555	19.2913976190477	6.69099999999997	5.58958333333334	1	236114167	236116314	1	236108736	236114166	Zm00001d032721	2
intergenic_rr_4004	1	236114167	236116314	0.228679050633218	0.171030347650007								0	0	0	0	0	0	0	0	0	0	0	0	0	0	0	0	0	0	0	0	0	0	0	0				0	0	0	0	0	0	0	0	0	0	0	0	0	0	0	0	0	0	0	0	0	0	0	0	0	168	140	intergenic	2147	22	18	18	17	18	18	18	17	19	17	17	24	0	2	0	0	0	0	0	1	1	1	204	85	98	88	72	91	88	86	109	100	72	50	76	59	46	46	37	71	18	33	19	21	21	26	16	33	46	17	20	14	20	22	20	29	16	19	10	11	13	15	30	11	26	16	21	25	21	30	12	22	19	26	18	385	154	172	118	144	148	-1.50488758452735	-2.28099496753248	-2.07365101565102	-1.84305418192919	-2.48861165413534	-2.48756750172534	-2.42858126293997	-1.78903578643578	-2.50985596432554	-2.02535238095238	-1.80159920634921	-10.9523	0.262470514670515	-0.825970238095238	0.142951694551695	0.23040047697918	0.222766200466201	0.206787842712843	0.240966666666667	-0.104519271708683	-0.312559659621424	-0.23443046478611	-15.0548380952383	1.62595627705632	-5.55545768212237	-0.258726953649756	9.8128703703704	-2.36990728291312	-1.02561585081587	-2.52832377658567	-11.9985623376624	-4.90595769083238	4.62858861443273	46.5074357864358	2.57608333333343	-4.89182564102555	19.2913976190477	6.69099999999997	5.58958333333334	1	236114167	236116314	1	236116315	236118149	Zm00001d032722	2
intergenic_rr_4005	1	236118150	236119584	0.32486624368352	0.241461630836661								0	0	0	0	0	0	0	0	0	0	0	0	0	0	0	0	0	0	0	0	0	0	0	0				0	0	0	0	0	0	0	0	0	0	0	0	0	0	0	0	0	0	0	0	0	0	0	0	1	6	5	intergenic	1434	0	1	0	0	0	1	0	0	1	0	0	0	0	0	0	0	0	0	0	0	0	0	8	5	1	4	5	6	4	10	7	8	2	1	3	1	0	3	3	7	2	1	2	1	1	0	1	2	1	0	0	0	1	0	2	2	0	0	0	2	0	1	0	1	1	1	0	1	5	0	0	0	0	3	1	18	8	4	6	5	9	4.14686143811155	1.84852604096312	2.77812618621252	2.78368140517917	3.137014130955	2.04058675737482	2.74924145360101	2.72892491492988	1.83166570013179	2.97962188752087	2.63142590666216	0.310408332080041	0.0092758097897277	0.0349600379865423	0.0117515648059859	0.0153841191188862	0.0213351097335866	0.0126988950973826	0.018047549525012	0.0138281696903992	0.0272614780280267	0.0438947822900133	1.01181595056373	0.292478603009694	2.81485473102747	1.35778730854134	0.840862644040994	-0.386576113340638	0.823334960082295	-2.7980833911804	-0.38423046704566	-1.43281953376662	2.45270053758519	21.0529856621065	1.37495234995827	3.61274248456253	1.8654076891105	3.00488232994157	0.562861186020802	1	236118150	236119584	1	236116315	236118149	Zm00001d032722	2
intergenic_rr_4005	1	236118150	236119584	0.32486624368352	0.241461630836661								0	0	0	0	0	0	0	0	0	0	0	0	0	0	0	0	0	0	0	0	0	0	0	0				0	0	0	0	0	0	0	0	0	0	0	0	0	0	0	0	0	0	0	0	0	0	0	0	1	6	5	intergenic	1434	0	1	0	0	0	1	0	0	1	0	0	0	0	0	0	0	0	0	0	0	0	0	8	5	1	4	5	6	4	10	7	8	2	1	3	1	0	3	3	7	2	1	2	1	1	0	1	2	1	0	0	0	1	0	2	2	0	0	0	2	0	1	0	1	1	1	0	1	5	0	0	0	0	3	1	18	8	4	6	5	9	4.14686143811155	1.84852604096312	2.77812618621252	2.78368140517917	3.137014130955	2.04058675737482	2.74924145360101	2.72892491492988	1.83166570013179	2.97962188752087	2.63142590666216	0.310408332080041	0.0092758097897277	0.0349600379865423	0.0117515648059859	0.0153841191188862	0.0213351097335866	0.0126988950973826	0.018047549525012	0.0138281696903992	0.0272614780280267	0.0438947822900133	1.01181595056373	0.292478603009694	2.81485473102747	1.35778730854134	0.840862644040994	-0.386576113340638	0.823334960082295	-2.7980833911804	-0.38423046704566	-1.43281953376662	2.45270053758519	21.0529856621065	1.37495234995827	3.61274248456253	1.8654076891105	3.00488232994157	0.562861186020802	1	236118150	236119584	1	236119585	236129935	Zm00001d032724	2
intergenic_rr_4006	1	236129936	236244015	0.301427325567448	0.188824460296126	4.98			4.98				0	0	0	0	0	0	0	0	0	0	0	0	0	0	0	0	0	0	0	0	0	0	0	0				0	0	0	0	0	0	0	0	0	0	0	0	0	0	0	0	0	0	0	0	0	0	0	0	2	440	234	intergenic	114079	31	23	24	24	24	22	19	25	25	20	23	25	1	4	2	0	4	1	4	2	0	2	344	245	222	255	249	227	273	244	244	261	232	73	122	80	76	53	69	71	65	76	48	69	64	74	56	71	71	35	74	49	80	47	75	78	39	66	38	84	77	70	95	40	73	48	65	67	64	78	32	72	55	74	53	544	452	427	456	458	427	-0.860266666666654	-1.39901071428572	-1.80083333333335	-1.70686666666668	-1.85466666666666	-0.808516666666673	0.232816666666668	-2.68603333333333	-2.40020000000001	-0.447416666666673	-1.08090000000001	-7.67535238095239	0.233333333333334	-1.11582857142857	-0.101400000000001	0.3945	-1.48330476190476	0.263711111111111	-1.06083333333333	-0.118200000000002	0.802733333333333	-0.199766666666668	11.8400666666668	12.2208333333333	22.7216999999997	7.26009999999997	4.92613333333338	21.6786333333334	-4.31549047619046	11.5379333333334	12.0621238095238	7.24740000000008	9.31266190476188	179.917983333333	22.8255333333333	24.0134666666671	13.3272333333333	11.3216666666667	24.3988333333333	1	236129936	236244015	1	236119585	236129935	Zm00001d032724	2
intergenic_rr_4006	1	236129936	236244015	0.301427325567448	0.188824460296126	4.98			4.98				0	0	0	0	0	0	0	0	0	0	0	0	0	0	0	0	0	0	0	0	0	0	0	0				0	0	0	0	0	0	0	0	0	0	0	0	0	0	0	0	0	0	0	0	0	0	0	0	2	440	234	intergenic	114079	31	23	24	24	24	22	19	25	25	20	23	25	1	4	2	0	4	1	4	2	0	2	344	245	222	255	249	227	273	244	244	261	232	73	122	80	76	53	69	71	65	76	48	69	64	74	56	71	71	35	74	49	80	47	75	78	39	66	38	84	77	70	95	40	73	48	65	67	64	78	32	72	55	74	53	544	452	427	456	458	427	-0.860266666666654	-1.39901071428572	-1.80083333333335	-1.70686666666668	-1.85466666666666	-0.808516666666673	0.232816666666668	-2.68603333333333	-2.40020000000001	-0.447416666666673	-1.08090000000001	-7.67535238095239	0.233333333333334	-1.11582857142857	-0.101400000000001	0.3945	-1.48330476190476	0.263711111111111	-1.06083333333333	-0.118200000000002	0.802733333333333	-0.199766666666668	11.8400666666668	12.2208333333333	22.7216999999997	7.26009999999997	4.92613333333338	21.6786333333334	-4.31549047619046	11.5379333333334	12.0621238095238	7.24740000000008	9.31266190476188	179.917983333333	22.8255333333333	24.0134666666671	13.3272333333333	11.3216666666667	24.3988333333333	1	236129936	236244015	1	236244016	236252944	Zm00001d032725	2
intergenic_rr_4007	1	236252945	236335595	0.165234025376532	0.110652717928532								0	0	0	0	0	0	0	0	0	0	0	0	0	0	0	0	0	0	0	0	0	0	0	0				0	0	0	0	0	0	0	0	0	0	0	0	0	0	0	0	0	0	0	0	0	0	0	0	1	73	37	intergenic	82650	27	20	21	22	22	23	21	25	23	21	22	1	0	1	0	0	0	0	1	0	0	0	151	65	60	63	58	67	59	55	61	57	48	34	66	39	36	27	20	46	16	21	6	16	15	13	11	12	12	11	15	15	19	5	15	16	10	15	10	13	11	14	18	5	22	9	15	8	13	12	8	18	4	14	11	268	98	89	90	91	80	-5.63000930877195	-5.54041273975602	-5.32270793975686	-6.03078207911615	-6.60073971335604	-6.95431884971359	-5.78971488412045	-8.0098132815221	-6.41188706599137	-5.92509181382438	-6.47340002070674	1.59706248815987	0.11500101010101	-0.144186147186148	0.231088567088664	0.315355982905983	0.29836510989011	0.240666142191142	-0.322436974789916	0.14773371344103	0.407370842630003	0.179622989581384	-9.82461147312736	14.9134942110177	14.2833385052571	11.5791565628816	11.7146166666667	9.23200731753627	14.1360621345029	14.588848883143	13.6643165501166	16.8574519679554	19.8612170278637	14.8050082417583	18.8428523809524	24.2041136071438	20.6631368686869	24.7570758962171	27.5074333333333	1	236252945	236335595	1	236244016	236252944	Zm00001d032725	2
intergenic_rr_4007	1	236252945	236335595	0.165234025376532	0.110652717928532								0	0	0	0	0	0	0	0	0	0	0	0	0	0	0	0	0	0	0	0	0	0	0	0				0	0	0	0	0	0	0	0	0	0	0	0	0	0	0	0	0	0	0	0	0	0	0	0	1	73	37	intergenic	82650	27	20	21	22	22	23	21	25	23	21	22	1	0	1	0	0	0	0	1	0	0	0	151	65	60	63	58	67	59	55	61	57	48	34	66	39	36	27	20	46	16	21	6	16	15	13	11	12	12	11	15	15	19	5	15	16	10	15	10	13	11	14	18	5	22	9	15	8	13	12	8	18	4	14	11	268	98	89	90	91	80	-5.63000930877195	-5.54041273975602	-5.32270793975686	-6.03078207911615	-6.60073971335604	-6.95431884971359	-5.78971488412045	-8.0098132815221	-6.41188706599137	-5.92509181382438	-6.47340002070674	1.59706248815987	0.11500101010101	-0.144186147186148	0.231088567088664	0.315355982905983	0.29836510989011	0.240666142191142	-0.322436974789916	0.14773371344103	0.407370842630003	0.179622989581384	-9.82461147312736	14.9134942110177	14.2833385052571	11.5791565628816	11.7146166666667	9.23200731753627	14.1360621345029	14.588848883143	13.6643165501166	16.8574519679554	19.8612170278637	14.8050082417583	18.8428523809524	24.2041136071438	20.6631368686869	24.7570758962171	27.5074333333333	1	236252945	236335595	1	236335596	236337788	Zm00001d032727	2
intergenic_rr_4008	1	236337789	236340546	0.0674639475724	0.0362360450921029								0	0	0	0	0	0	0	0	0	0	0	0	0	0	0	0	0	0	0	0	0	0	0	0				0	0	0	0	0	0	0	0	0	0	0	0	0	0	0	0	0	0	0	0	0	0	0	0	0	2	2	intergenic	2757	1	1	1	1	1	1	1	1	1	1	1	1	0	0	0	0	0	0	0	0	0	0	2	3	2	4	4	2	4	3	3	1	1	8	8	2	3	6	5	2	1	1	0	0	1	0	1	2	1	1	0	1	0	0	0	0	1	1	1	1	1	3	1	0	1	1	0	1	0	0	2	1	3	0	0	34	4	5	5	7	6	1.50663513646747	0.795893223145223	0.701867656533392	0.807791239828869	0.748770693660661	0.819778094383178	0.848643779197274	0.829767385124855	0.848230887145287	0.795441709427937	0.764121724153799	-0.563946648464937	0.0218163062580134	0.0277995123357286	0.0205762949239507	0.00694229427041699	0.0211244185606376	0.00680183773783741	0.0238329276401762	0.0154668029229696	0.00522909091950705	0.00810802631401427	3.82249456813384	2.24985104507988	2.23312253139822	0.786075030821562	1.41853655549933	2.73736086742611	1.31407304406951	1.97101245907521	1.77932680437449	3.40845851952551	2.81530522573686	-4.41219982524922	3.48656775929308	2.48124445986863	2.5815740270065	1.89630552522342	2.02488404383226	1	236337789	236340546	1	236335596	236337788	Zm00001d032727	2
intergenic_rr_4008	1	236337789	236340546	0.0674639475724	0.0362360450921029								0	0	0	0	0	0	0	0	0	0	0	0	0	0	0	0	0	0	0	0	0	0	0	0				0	0	0	0	0	0	0	0	0	0	0	0	0	0	0	0	0	0	0	0	0	0	0	0	0	2	2	intergenic	2757	1	1	1	1	1	1	1	1	1	1	1	1	0	0	0	0	0	0	0	0	0	0	2	3	2	4	4	2	4	3	3	1	1	8	8	2	3	6	5	2	1	1	0	0	1	0	1	2	1	1	0	1	0	0	0	0	1	1	1	1	1	3	1	0	1	1	0	1	0	0	2	1	3	0	0	34	4	5	5	7	6	1.50663513646747	0.795893223145223	0.701867656533392	0.807791239828869	0.748770693660661	0.819778094383178	0.848643779197274	0.829767385124855	0.848230887145287	0.795441709427937	0.764121724153799	-0.563946648464937	0.0218163062580134	0.0277995123357286	0.0205762949239507	0.00694229427041699	0.0211244185606376	0.00680183773783741	0.0238329276401762	0.0154668029229696	0.00522909091950705	0.00810802631401427	3.82249456813384	2.24985104507988	2.23312253139822	0.786075030821562	1.41853655549933	2.73736086742611	1.31407304406951	1.97101245907521	1.77932680437449	3.40845851952551	2.81530522573686	-4.41219982524922	3.48656775929308	2.48124445986863	2.5815740270065	1.89630552522342	2.02488404383226	1	236337789	236340546	1	236340547	236344085	Zm00001d032728	2
intergenic_rr_4009	1	236344086	236405439	0.372011039109852	0.273413550888319	6.14		-0.00666666666666712	-6.82277227722772				0	0	0	0	0	0	0	0	0	0	0	0	0	0	0	0	0	0	0	0	0	0	0	0				0	0	0	0	0	0	0	0	0	0	0	0	0	0	0	0	0	0	0	0	0	0	0	0	1	623	400	intergenic	61353	20	15	16	16	16	15	13	17	17	17	15	1	0	2	1	0	0	1	0	0	0	0	136	133	133	125	140	123	130	112	134	131	126	53	81	52	61	49	69	69	32	47	16	48	32	55	24	37	31	27	49	26	63	19	30	37	15	27	32	41	32	40	47	17	39	22	51	22	37	56	19	34	27	40	27	434	254	252	214	237	240	4.16415238095238	2.89496666666665	2.33885421245421	1.99933333333333	2.08606666666667	2.79900952380952	3.55798571428571	1.51798571428571	1.3491	1.22183333333333	2.93817619047619	4.38916666666666	0.653344444444444	-0.208333333333333	0.115838095238095	0.528983333333333	0.672633333333333	0.0118761904761899	0.740533333333333	0.815333333333333	0.744683333333333	0.931633333333333	145.773044444445	75.3251000000001	74.4746761904761	78.3905999999999	67.9684666666666	70.5117	73.4776000000001	79.7359666666667	67.4896666666668	67.8212	69.2505333333334	188.444	116.305966666667	118.4064	138.969133333333	124.280566666666	125.474833333333	1	236344086	236405439	1	236340547	236344085	Zm00001d032728	2
intergenic_rr_4009	1	236344086	236405439	0.372011039109852	0.273413550888319	6.14		-0.00666666666666712	-6.82277227722772				0	0	0	0	0	0	0	0	0	0	0	0	0	0	0	0	0	0	0	0	0	0	0	0				0	0	0	0	0	0	0	0	0	0	0	0	0	0	0	0	0	0	0	0	0	0	0	0	1	623	400	intergenic	61353	20	15	16	16	16	15	13	17	17	17	15	1	0	2	1	0	0	1	0	0	0	0	136	133	133	125	140	123	130	112	134	131	126	53	81	52	61	49	69	69	32	47	16	48	32	55	24	37	31	27	49	26	63	19	30	37	15	27	32	41	32	40	47	17	39	22	51	22	37	56	19	34	27	40	27	434	254	252	214	237	240	4.16415238095238	2.89496666666665	2.33885421245421	1.99933333333333	2.08606666666667	2.79900952380952	3.55798571428571	1.51798571428571	1.3491	1.22183333333333	2.93817619047619	4.38916666666666	0.653344444444444	-0.208333333333333	0.115838095238095	0.528983333333333	0.672633333333333	0.0118761904761899	0.740533333333333	0.815333333333333	0.744683333333333	0.931633333333333	145.773044444445	75.3251000000001	74.4746761904761	78.3905999999999	67.9684666666666	70.5117	73.4776000000001	79.7359666666667	67.4896666666668	67.8212	69.2505333333334	188.444	116.305966666667	118.4064	138.969133333333	124.280566666666	125.474833333333	1	236344086	236405439	1	236405440	236411094	Zm00001d032729	2
intergenic_rr_401	1	12624880	12628888	0.175993528810445	0.170606896896434								0	0	0	0	0	0	0	0	0	0	0	0	0	0	0	0	0	0	0	0	0	0	0	0				0	0	0	0	0	0	0	0	0	0	0	0	0	0	0	0	0	0	0	0	0	0	0	0	0	134	99	intergenic	4008	30	20	21	21	23	21	21	23	22	20	21	1	0	0	1	0	0	0	0	0	0	0	93	80	65	72	62	68	89	71	81	86	75	72	84	61	66	35	25	72	17	26	16	34	24	25	10	19	28	10	28	14	31	9	19	26	14	34	21	34	20	27	35	11	29	13	32	12	13	27	9	22	20	16	16	415	151	139	168	159	123	-4.42080703702198	-2.67242815915676	-3.513807404822	-3.45703371263538	-4.09451262385338	-2.84981637031036	-3.90108519711776	-4.58160180958277	-3.95394798629877	-3.13318933550559	-3.18947138418244	1.03194156081989	0.191787239448977	0.172168051232328	-0.43491181831726	0.109028666092553	0.210243134502703	0.102859452328485	0.209492055551155	0.356957481958491	0.211027796293468	0.100966123066862	25.3192957186485	-0.359568972913891	10.6900232949989	4.92265492538152	9.71275815256556	5.49656060819949	-0.624137409185749	4.46742909499736	0.615746068820414	-2.29319285245198	5.05366183668113	0.500670603069352	-10.7194382113966	-3.10830941049147	-15.1580257578879	-12.09783878998	6.38491955784988	1	12624880	12628888	1	12621185	12624879	Zm00001d027751	2
intergenic_rr_401	1	12624880	12628888	0.175993528810445	0.170606896896434								0	0	0	0	0	0	0	0	0	0	0	0	0	0	0	0	0	0	0	0	0	0	0	0				0	0	0	0	0	0	0	0	0	0	0	0	0	0	0	0	0	0	0	0	0	0	0	0	0	134	99	intergenic	4008	30	20	21	21	23	21	21	23	22	20	21	1	0	0	1	0	0	0	0	0	0	0	93	80	65	72	62	68	89	71	81	86	75	72	84	61	66	35	25	72	17	26	16	34	24	25	10	19	28	10	28	14	31	9	19	26	14	34	21	34	20	27	35	11	29	13	32	12	13	27	9	22	20	16	16	415	151	139	168	159	123	-4.42080703702198	-2.67242815915676	-3.513807404822	-3.45703371263538	-4.09451262385338	-2.84981637031036	-3.90108519711776	-4.58160180958277	-3.95394798629877	-3.13318933550559	-3.18947138418244	1.03194156081989	0.191787239448977	0.172168051232328	-0.43491181831726	0.109028666092553	0.210243134502703	0.102859452328485	0.209492055551155	0.356957481958491	0.211027796293468	0.100966123066862	25.3192957186485	-0.359568972913891	10.6900232949989	4.92265492538152	9.71275815256556	5.49656060819949	-0.624137409185749	4.46742909499736	0.615746068820414	-2.29319285245198	5.05366183668113	0.500670603069352	-10.7194382113966	-3.10830941049147	-15.1580257578879	-12.09783878998	6.38491955784988	1	12624880	12628888	1	12628889	12640144	Zm00001d027752	2
intergenic_rr_4010	1	236411095	236467449	0.222592360797205	0.231441414735398	3.114	3.828	3.01352941176471	2.02186380597015				0	0	0	0	0	0	0	0	0	0	0	0	0	0	0	0	0	0	0	0	0	0	0	0				0	0	0	0	0	0	0	0	0	0	0	0	0	0	0	0	0	0	0	0	0	0	0	0	0	409	160	intergenic	56354	33	27	27	26	27	25	26	27	27	25	25	30	2	3	0	1	0	3	1	3	1	1	251	193	187	197	185	179	178	195	178	187	190	117	145	100	93	84	72	109	48	61	26	63	35	74	44	46	68	28	67	28	61	45	41	58	29	51	36	64	45	62	68	36	52	39	77	47	45	58	25	58	46	68	50	720	351	343	324	381	350	-2.90179444444443	-5.15429285714285	-3.98781758241758	-3.8354746031746	-4.18319797979799	-3.32103333333331	-4.20345555555556	-4.70336255411257	-4.24582905982906	-3.52144486215537	-2.98240000000002	-11.8073753246753	-0.5012	-0.980084981684982	0.373257142857143	-0.086128571428571	0.559513492063492	-0.88596868131868	0.0834761904761907	-0.752833333333332	0.196038095238095	0.149722222222222	20.8158294261294	20.9499666666667	13.5011185807657	10.9263820512821	19.4741666666666	24.8167333333332	26.3030285714287	16.5636714285715	17.9050700854701	20.5568333333333	16.9593642857144	60.154776923077	6.20476666666656	16.0491	21.6475555555556	-9.2439555555556	4.69840476190456	1	236411095	236467449	1	236405440	236411094	Zm00001d032729	2
intergenic_rr_4010	1	236411095	236467449	0.222592360797205	0.231441414735398	3.114	3.828	3.01352941176471	2.02186380597015				0	0	0	0	0	0	0	0	0	0	0	0	0	0	0	0	0	0	0	0	0	0	0	0				0	0	0	0	0	0	0	0	0	0	0	0	0	0	0	0	0	0	0	0	0	0	0	0	0	409	160	intergenic	56354	33	27	27	26	27	25	26	27	27	25	25	30	2	3	0	1	0	3	1	3	1	1	251	193	187	197	185	179	178	195	178	187	190	117	145	100	93	84	72	109	48	61	26	63	35	74	44	46	68	28	67	28	61	45	41	58	29	51	36	64	45	62	68	36	52	39	77	47	45	58	25	58	46	68	50	720	351	343	324	381	350	-2.90179444444443	-5.15429285714285	-3.98781758241758	-3.8354746031746	-4.18319797979799	-3.32103333333331	-4.20345555555556	-4.70336255411257	-4.24582905982906	-3.52144486215537	-2.98240000000002	-11.8073753246753	-0.5012	-0.980084981684982	0.373257142857143	-0.086128571428571	0.559513492063492	-0.88596868131868	0.0834761904761907	-0.752833333333332	0.196038095238095	0.149722222222222	20.8158294261294	20.9499666666667	13.5011185807657	10.9263820512821	19.4741666666666	24.8167333333332	26.3030285714287	16.5636714285715	17.9050700854701	20.5568333333333	16.9593642857144	60.154776923077	6.20476666666656	16.0491	21.6475555555556	-9.2439555555556	4.69840476190456	1	236411095	236467449	1	236467450	236471836	Zm00001d032730	2
intergenic_rr_4011	1	236471837	236508472	0.170707830854324	0.268968607293553								0	0	0	0	0	0	0	0	0	0	0	0	0	0	0	0	0	0	0	0	0	0	0	0				0	0	0	0	0	0	0	0	0	0	0	0	0	0	0	0	0	0	0	0	0	0	0	0	0	445	97	intergenic	36635	28	17	16	20	20	17	16	20	20	16	16	36	2	2	1	1	1	2	1	1	2	2	253	216	205	211	205	244	200	225	204	205	208	79	98	85	92	61	56	111	60	62	26	54	30	72	42	56	53	14	62	22	65	56	56	64	26	57	41	60	41	48	67	30	60	25	64	58	60	69	38	58	35	64	51	582	346	328	345	352	374	-0.895809788359788	0.567092640692639	1.13552917637919	-1.34769937055282	-0.695944642857128	0.376018784195107	0.824637301587302	-1.50788396184259	-0.839157708562514	0.991574625133325	1.13590059417439	-16.2690666666667	-0.712435714285715	-0.512466666666666	-0.0508333333333332	-0.0945380952380955	-0.114116666666666	-0.513533333333334	-0.00366666666666715	-0.133733333333333	-0.3864	-0.552366666666667	25.7662333333336	-10.7978333333333	-13.5215333333334	-10.7766	-9.96551666666647	-30.8848666666667	-8.44960606060602	-18.2278000000001	-9.99960000000002	-3.96761428571432	-11.7162904761904	65.3710333333336	-11.7712999999999	-6.08166190476186	-7.16604285714294	-15.9772666666665	-27.0931333333335	1	236471837	236508472	1	236467450	236471836	Zm00001d032730	2
intergenic_rr_4011	1	236471837	236508472	0.170707830854324	0.268968607293553								0	0	0	0	0	0	0	0	0	0	0	0	0	0	0	0	0	0	0	0	0	0	0	0				0	0	0	0	0	0	0	0	0	0	0	0	0	0	0	0	0	0	0	0	0	0	0	0	0	445	97	intergenic	36635	28	17	16	20	20	17	16	20	20	16	16	36	2	2	1	1	1	2	1	1	2	2	253	216	205	211	205	244	200	225	204	205	208	79	98	85	92	61	56	111	60	62	26	54	30	72	42	56	53	14	62	22	65	56	56	64	26	57	41	60	41	48	67	30	60	25	64	58	60	69	38	58	35	64	51	582	346	328	345	352	374	-0.895809788359788	0.567092640692639	1.13552917637919	-1.34769937055282	-0.695944642857128	0.376018784195107	0.824637301587302	-1.50788396184259	-0.839157708562514	0.991574625133325	1.13590059417439	-16.2690666666667	-0.712435714285715	-0.512466666666666	-0.0508333333333332	-0.0945380952380955	-0.114116666666666	-0.513533333333334	-0.00366666666666715	-0.133733333333333	-0.3864	-0.552366666666667	25.7662333333336	-10.7978333333333	-13.5215333333334	-10.7766	-9.96551666666647	-30.8848666666667	-8.44960606060602	-18.2278000000001	-9.99960000000002	-3.96761428571432	-11.7162904761904	65.3710333333336	-11.7712999999999	-6.08166190476186	-7.16604285714294	-15.9772666666665	-27.0931333333335	1	236471837	236508472	1	236508473	236511638	Zm00001d032732	2
intergenic_rr_4012	1	236511639	236523713	0.392893180425081	0.319382095510685								0	0	0	0	0	0	0	0	0	0	0	0	0	0	0	0	0	0	0	0	0	0	0	0				0	0	0	0	0	0	0	0	0	0	0	0	0	0	0	0	0	0	0	0	0	0	0	0	0	171	110	intergenic	12074	21	20	20	21	17	18	20	20	19	19	18	32	0	0	1	1	0	0	0	0	1	0	156	118	84	101	96	118	102	115	102	99	104	60	68	67	66	36	41	76	40	35	12	30	15	22	22	32	27	13	22	15	18	18	35	39	14	31	23	22	29	35	32	24	28	18	35	19	39	26	15	29	23	22	19	414	176	145	193	191	173	-1.62971504329003	-4.34633512647831	-3.89979529962547	-4.63967456034902	-2.84350742906014	-3.37953959109897	-4.24604093961593	-3.92662814235573	-3.38333664113664	-3.65580408776556	-2.99778697191019	-14.8338884615385	0.186478787878788	0.31767282667453	-0.345420952380952	-0.177181929181929	0.163369890077243	0.215216387959866	0.255197511312217	0.30425	-0.274765542387041	0.206416292109293	-4.52070958470341	-15.6590820512821	-1.70728809523804	-6.45324047619044	-5.5325944444444	-15.6655031746032	-9.879693939394	-13.51685	-8.24966666666661	-6.64573842908499	-8.09614761904759	-35.438627768719	-27.6601761904763	-12.0287611721611	-31.7341988471299	-31.2483333333333	-21.1024666666667	1	236511639	236523713	1	236508473	236511638	Zm00001d032732	2
intergenic_rr_4012	1	236511639	236523713	0.392893180425081	0.319382095510685								0	0	0	0	0	0	0	0	0	0	0	0	0	0	0	0	0	0	0	0	0	0	0	0				0	0	0	0	0	0	0	0	0	0	0	0	0	0	0	0	0	0	0	0	0	0	0	0	0	171	110	intergenic	12074	21	20	20	21	17	18	20	20	19	19	18	32	0	0	1	1	0	0	0	0	1	0	156	118	84	101	96	118	102	115	102	99	104	60	68	67	66	36	41	76	40	35	12	30	15	22	22	32	27	13	22	15	18	18	35	39	14	31	23	22	29	35	32	24	28	18	35	19	39	26	15	29	23	22	19	414	176	145	193	191	173	-1.62971504329003	-4.34633512647831	-3.89979529962547	-4.63967456034902	-2.84350742906014	-3.37953959109897	-4.24604093961593	-3.92662814235573	-3.38333664113664	-3.65580408776556	-2.99778697191019	-14.8338884615385	0.186478787878788	0.31767282667453	-0.345420952380952	-0.177181929181929	0.163369890077243	0.215216387959866	0.255197511312217	0.30425	-0.274765542387041	0.206416292109293	-4.52070958470341	-15.6590820512821	-1.70728809523804	-6.45324047619044	-5.5325944444444	-15.6655031746032	-9.879693939394	-13.51685	-8.24966666666661	-6.64573842908499	-8.09614761904759	-35.438627768719	-27.6601761904763	-12.0287611721611	-31.7341988471299	-31.2483333333333	-21.1024666666667	1	236511639	236523713	1	236523714	236528512	Zm00001d032733	2
intergenic_rr_4013	1	236528513	236583914	0.290709503744118	0.193408689699071	-1.35091428571429	-3.97390909090909	-1.1939	-0.446906976744186				0	0	0	0	0	0	0	0	0	0	0	0	0	0	0	0	0	0	0	0	0	0	0	0				0	0	0	0	0	0	0	0	0	0	0	0	0	0	0	0	0	0	0	0	0	0	0	0	1	1251	714	intergenic	55401	39	23	24	25	25	21	24	28	28	21	23	50	4	5	2	3	3	4	8	2	5	5	768	606	605	623	654	610	597	603	603	600	607	213	259	196	150	160	165	240	219	258	102	220	135	241	138	200	234	117	235	139	194	160	198	235	102	203	138	223	162	206	260	113	237	136	232	161	209	235	96	221	169	228	147	1383	1313	1278	1261	1343	1304	-2.48576666666666	-1.27196666666666	-1.26269999999999	-1.89266666666667	-2.03446666666667	-0.22676666666667	-1.37676666666666	-3.57333333333333	-2.79193333333334	-0.521733333333351	-1.23263333333334	-17.9218666666667	-0.637666666666667	-1.04073333333333	0.0926999999999993	-0.566933333333334	0.0680333333333323	-0.569033333333334	-2.71946666666667	0.4936	-1.1963	-0.83996666666667	-75.7022333333338	-82.1881666666667	-92.8591	-95.6054666666668	-119.3718	-83.3216999999999	-85.8329999999998	-86.6346999999998	-76.807033333333	-84.9083666666667	-98.0037999999997	15.9204666666656	-229.459266666666	-199.1431	-214.1099	-257.141900000001	-231.503966666667	1	236528513	236583914	1	236523714	236528512	Zm00001d032733	2
intergenic_rr_4013	1	236528513	236583914	0.290709503744118	0.193408689699071	-1.35091428571429	-3.97390909090909	-1.1939	-0.446906976744186				0	0	0	0	0	0	0	0	0	0	0	0	0	0	0	0	0	0	0	0	0	0	0	0				0	0	0	0	0	0	0	0	0	0	0	0	0	0	0	0	0	0	0	0	0	0	0	0	1	1251	714	intergenic	55401	39	23	24	25	25	21	24	28	28	21	23	50	4	5	2	3	3	4	8	2	5	5	768	606	605	623	654	610	597	603	603	600	607	213	259	196	150	160	165	240	219	258	102	220	135	241	138	200	234	117	235	139	194	160	198	235	102	203	138	223	162	206	260	113	237	136	232	161	209	235	96	221	169	228	147	1383	1313	1278	1261	1343	1304	-2.48576666666666	-1.27196666666666	-1.26269999999999	-1.89266666666667	-2.03446666666667	-0.22676666666667	-1.37676666666666	-3.57333333333333	-2.79193333333334	-0.521733333333351	-1.23263333333334	-17.9218666666667	-0.637666666666667	-1.04073333333333	0.0926999999999993	-0.566933333333334	0.0680333333333323	-0.569033333333334	-2.71946666666667	0.4936	-1.1963	-0.83996666666667	-75.7022333333338	-82.1881666666667	-92.8591	-95.6054666666668	-119.3718	-83.3216999999999	-85.8329999999998	-86.6346999999998	-76.807033333333	-84.9083666666667	-98.0037999999997	15.9204666666656	-229.459266666666	-199.1431	-214.1099	-257.141900000001	-231.503966666667	1	236528513	236583914	1	236583915	236593009	Zm00001d032734	2
intergenic_rr_4014	1	236593010	236791609	0.30916133741174	0.242256727830193	0.104095238095238	0.151111111111111	-1.05770333333333	1.54737865168539				0	0	0	0	0	0	0	0	0	0	0	0	0	0	0	0	0	0	0	0	0	0	0	0				0	0	0	0	0	0	0	0	0	0	0	0	0	0	0	0	0	0	0	0	0	0	0	0	1	2110	991	intergenic	198599	43	24	28	29	28	24	26	30	28	24	28	54	7	8	4	6	6	7	6	7	9	11	1040	830	896	872	877	866	841	877	848	859	828	239	271	213	197	168	153	257	376	428	176	395	242	344	254	363	389	195	399	233	373	286	372	406	199	397	264	366	265	361	397	204	387	224	360	286	338	433	184	382	236	360	284	1498	2215	2237	2268	2217	2215	-2.94119999999997	0.522300000000008	-1.01613333333333	-1.6777	-1.16906666666666	0.644999999999996	-0.297433333333352	-1.60720000000001	-1.69466666666667	0.336166666666667	-1.17386666666665	-18.3684666666667	-1.1727	-1.953	-0.462333333333334	-0.923433333333333	-1.09143333333333	-1.46366666666667	-1.09083333333334	-1.18326666666667	-2.55263333333334	-3.42493333333333	-83.0127333333334	-90.1008000000002	-146.2351	-121.412033333333	-123.647766666667	-131.1535	-101.456999999999	-130.168133333333	-114.156966666667	-120.615533333334	-104.906833333333	406.236366666667	-462.992066666668	-451.921233333333	-491.385533333334	-441.9357	-475.940666666666	1	236593010	236791609	1	236583915	236593009	Zm00001d032734	2
intergenic_rr_4014	1	236593010	236791609	0.30916133741174	0.242256727830193	0.104095238095238	0.151111111111111	-1.05770333333333	1.54737865168539				0	0	0	0	0	0	0	0	0	0	0	0	0	0	0	0	0	0	0	0	0	0	0	0				0	0	0	0	0	0	0	0	0	0	0	0	0	0	0	0	0	0	0	0	0	0	0	0	1	2110	991	intergenic	198599	43	24	28	29	28	24	26	30	28	24	28	54	7	8	4	6	6	7	6	7	9	11	1040	830	896	872	877	866	841	877	848	859	828	239	271	213	197	168	153	257	376	428	176	395	242	344	254	363	389	195	399	233	373	286	372	406	199	397	264	366	265	361	397	204	387	224	360	286	338	433	184	382	236	360	284	1498	2215	2237	2268	2217	2215	-2.94119999999997	0.522300000000008	-1.01613333333333	-1.6777	-1.16906666666666	0.644999999999996	-0.297433333333352	-1.60720000000001	-1.69466666666667	0.336166666666667	-1.17386666666665	-18.3684666666667	-1.1727	-1.953	-0.462333333333334	-0.923433333333333	-1.09143333333333	-1.46366666666667	-1.09083333333334	-1.18326666666667	-2.55263333333334	-3.42493333333333	-83.0127333333334	-90.1008000000002	-146.2351	-121.412033333333	-123.647766666667	-131.1535	-101.456999999999	-130.168133333333	-114.156966666667	-120.615533333334	-104.906833333333	406.236366666667	-462.992066666668	-451.921233333333	-491.385533333334	-441.9357	-475.940666666666	1	236593010	236791609	1	236791610	236815089	Zm00001d032735	2
intergenic_rr_4015	1	236815090	236833103	0.367200881147999	0.173329715957006								0	0	0	0	0	0	0	0	0	0	0	0	0	0	0	0	0	0	0	0	0	0	0	0				0	0	0	0	0	0	0	0	0	0	0	0	0	0	0	0	0	0	0	0	0	0	0	0	0	83	33	intergenic	18013	18	15	13	17	14	13	13	12	15	13	12	2	1	0	0	0	0	0	0	1	1	2	100	91	87	92	82	87	77	84	71	60	71	68	73	34	38	21	34	45	21	27	11	27	14	24	11	15	25	6	23	8	15	23	28	37	10	18	11	21	12	17	32	15	32	10	24	20	23	31	13	20	16	30	16	313	135	114	136	149	148	-2.59298661679449	-3.22869721141579	-2.38591228041248	-3.90205288087724	-3.11731950603979	-2.27164418655367	-1.88273507575853	-1.46843686931569	-2.77342958220699	-2.44730685325644	-1.61354567096767	0.392611153626038	-0.326156603630287	0.196786177391105	0.204678004971779	0.124450465322034	0.156822910821847	0.213584335438573	0.20889604889899	-0.211979120879121	-0.295419713261648	-0.789557408883209	8.69114166147864	-9.49155603752118	-6.98031528822051	-9.24598855360327	-4.99484688644684	-7.74739463811041	-0.48484138165756	-5.27810436318067	0.00695803707783682	4.73077240201022	1.0797909047093	14.449313474629	-10.7181265873016	0.181918886342515	-8.23003280249158	-16.0852934257602	-19.2072601352552	1	236815090	236833103	1	236791610	236815089	Zm00001d032735	2
intergenic_rr_4015	1	236815090	236833103	0.367200881147999	0.173329715957006								0	0	0	0	0	0	0	0	0	0	0	0	0	0	0	0	0	0	0	0	0	0	0	0				0	0	0	0	0	0	0	0	0	0	0	0	0	0	0	0	0	0	0	0	0	0	0	0	0	83	33	intergenic	18013	18	15	13	17	14	13	13	12	15	13	12	2	1	0	0	0	0	0	0	1	1	2	100	91	87	92	82	87	77	84	71	60	71	68	73	34	38	21	34	45	21	27	11	27	14	24	11	15	25	6	23	8	15	23	28	37	10	18	11	21	12	17	32	15	32	10	24	20	23	31	13	20	16	30	16	313	135	114	136	149	148	-2.59298661679449	-3.22869721141579	-2.38591228041248	-3.90205288087724	-3.11731950603979	-2.27164418655367	-1.88273507575853	-1.46843686931569	-2.77342958220699	-2.44730685325644	-1.61354567096767	0.392611153626038	-0.326156603630287	0.196786177391105	0.204678004971779	0.124450465322034	0.156822910821847	0.213584335438573	0.20889604889899	-0.211979120879121	-0.295419713261648	-0.789557408883209	8.69114166147864	-9.49155603752118	-6.98031528822051	-9.24598855360327	-4.99484688644684	-7.74739463811041	-0.48484138165756	-5.27810436318067	0.00695803707783682	4.73077240201022	1.0797909047093	14.449313474629	-10.7181265873016	0.181918886342515	-8.23003280249158	-16.0852934257602	-19.2072601352552	1	236815090	236833103	1	236833104	236836279	Zm00001d032736	2
intergenic_rr_4016	1	236836280	236899233	0.224412158817329	0.215582159392496	0.24		3.15	2.1342				0	0	0	0	0	0	0	0	0	0	0	0	0	0	0	0	0	0	0	0	0	0	0	0				0	0	0	0	0	0	0	0	0	0	0	0	0	0	0	0	0	0	0	0	0	0	0	0	1	354	109	intergenic	62953	32	23	24	25	22	20	25	23	23	21	23	40	0	1	2	2	0	0	2	0	0	0	213	196	150	176	187	192	178	157	167	208	160	58	70	47	60	37	40	74	49	55	16	44	25	65	33	49	47	26	41	17	53	40	42	65	19	35	24	64	38	35	50	19	50	26	52	32	42	58	17	43	35	68	32	386	287	273	287	264	294	-4.00126334114859	-3.24167363551482	-4.02891746031745	-4.34915357142858	-3.10767171717172	-1.55463382352941	-4.2472515873016	-3.64350164835166	-2.96642453416149	-2.72876507936508	-3.29189362745098	-17.8672238927739	0.529411904761905	0.1218	-0.898211111111111	-0.584958333333334	0.368166666666667	0.427416666666667	-0.777166666666667	0.546766666666666	0.303029004329004	0.510469047619048	18.9221333333333	-16.1361904761904	3.83028571428568	-8.07038095238096	-9.2678095238094	-19.3295571428571	-7.63786666666667	3.64976190476196	0.288695238095443	-19.9463846153847	-0.504178787878772	213.614633333334	-10.5878857142858	-2.73063095238126	-7.22550000000001	8.81255952380951	-8.9430000000001	1	236836280	236899233	1	236833104	236836279	Zm00001d032736	2
intergenic_rr_4016	1	236836280	236899233	0.224412158817329	0.215582159392496	0.24		3.15	2.1342				0	0	0	0	0	0	0	0	0	0	0	0	0	0	0	0	0	0	0	0	0	0	0	0				0	0	0	0	0	0	0	0	0	0	0	0	0	0	0	0	0	0	0	0	0	0	0	0	1	354	109	intergenic	62953	32	23	24	25	22	20	25	23	23	21	23	40	0	1	2	2	0	0	2	0	0	0	213	196	150	176	187	192	178	157	167	208	160	58	70	47	60	37	40	74	49	55	16	44	25	65	33	49	47	26	41	17	53	40	42	65	19	35	24	64	38	35	50	19	50	26	52	32	42	58	17	43	35	68	32	386	287	273	287	264	294	-4.00126334114859	-3.24167363551482	-4.02891746031745	-4.34915357142858	-3.10767171717172	-1.55463382352941	-4.2472515873016	-3.64350164835166	-2.96642453416149	-2.72876507936508	-3.29189362745098	-17.8672238927739	0.529411904761905	0.1218	-0.898211111111111	-0.584958333333334	0.368166666666667	0.427416666666667	-0.777166666666667	0.546766666666666	0.303029004329004	0.510469047619048	18.9221333333333	-16.1361904761904	3.83028571428568	-8.07038095238096	-9.2678095238094	-19.3295571428571	-7.63786666666667	3.64976190476196	0.288695238095443	-19.9463846153847	-0.504178787878772	213.614633333334	-10.5878857142858	-2.73063095238126	-7.22550000000001	8.81255952380951	-8.9430000000001	1	236836280	236899233	1	236899234	236903006	Zm00001d032737	2
intergenic_rr_4017	1	236903007	236907329	0.25108774273225	0.262936356670306								0	0	0	0	0	0	0	0	0	0	0	0	0	0	0	0	0	0	0	0	0	0	0	0				0	0	0	0	0	0	0	0	0	0	0	0	0	0	0	0	0	0	0	0	0	0	0	0	0	13	4	intergenic	4322	9	8	9	8	9	9	8	9	10	8	8	1	1	0	0	0	0	0	0	0	0	0	10	12	13	18	10	17	12	16	13	20	20	12	17	9	18	10	8	27	8	5	3	8	2	4	5	7	6	1	5	0	3	0	8	15	1	4	5	1	3	5	11	2	10	1	1	2	10	9	2	8	4	0	2	101	35	22	37	32	35	-3.89986893121896	-3.76249130334418	-4.62183004269077	-3.97847770688955	-4.64739594078183	-4.47945093426201	-3.8851801051947	-4.53941992896314	-5.14460548118601	-3.87065380504326	-3.83439158206579	0.284859110696476	-0.514069232992658	0.0251099541400965	0.0710683675227759	0.0278563633772787	0.0282860634233711	0.0798247193241318	0.0551943620219418	0.025812682347886	0.0748440689124068	0.0288798241505648	4.85415051106354	-0.379037487867453	-0.440897376230154	-3.94685319567785	0.82915443717893	-2.51049330829231	0.159421124947968	-2.15187949087177	-0.465012911452813	-4.68786772414584	-4.60706678298159	12.2964512333615	-9.89096165832074	-1.55679209956816	-11.1631508274719	-6.50941359783266	-9.61366127082304	1	236903007	236907329	1	236899234	236903006	Zm00001d032737	2
intergenic_rr_4017	1	236903007	236907329	0.25108774273225	0.262936356670306								0	0	0	0	0	0	0	0	0	0	0	0	0	0	0	0	0	0	0	0	0	0	0	0				0	0	0	0	0	0	0	0	0	0	0	0	0	0	0	0	0	0	0	0	0	0	0	0	0	13	4	intergenic	4322	9	8	9	8	9	9	8	9	10	8	8	1	1	0	0	0	0	0	0	0	0	0	10	12	13	18	10	17	12	16	13	20	20	12	17	9	18	10	8	27	8	5	3	8	2	4	5	7	6	1	5	0	3	0	8	15	1	4	5	1	3	5	11	2	10	1	1	2	10	9	2	8	4	0	2	101	35	22	37	32	35	-3.89986893121896	-3.76249130334418	-4.62183004269077	-3.97847770688955	-4.64739594078183	-4.47945093426201	-3.8851801051947	-4.53941992896314	-5.14460548118601	-3.87065380504326	-3.83439158206579	0.284859110696476	-0.514069232992658	0.0251099541400965	0.0710683675227759	0.0278563633772787	0.0282860634233711	0.0798247193241318	0.0551943620219418	0.025812682347886	0.0748440689124068	0.0288798241505648	4.85415051106354	-0.379037487867453	-0.440897376230154	-3.94685319567785	0.82915443717893	-2.51049330829231	0.159421124947968	-2.15187949087177	-0.465012911452813	-4.68786772414584	-4.60706678298159	12.2964512333615	-9.89096165832074	-1.55679209956816	-11.1631508274719	-6.50941359783266	-9.61366127082304	1	236903007	236907329	1	236907330	236915028	Zm00001d032738	2
intergenic_rr_4018	1	236915029	236930133	0	0								0	0	0	0	0	0	0	0	0	0	0	0	0	0	0	0	0	0	0	0	0	0	0	0				0	0	0	0	0	0	0	0	0	0	0	0	0	0	0	0	0	0	0	0	0	0	0	0	0	1	0	intergenic	15104	0	0	0	0	0	0	0	0	0	0	0	0	0	0	0	0	0	0	0	0	0	0	0	0	0	0	0	0	0	0	0	0	0	0	0	0	0	0	0	0	0	0	0	0	0	0	0	0	0	0	0	0	0	0	0	0	0	0	0	0	0	0	0	0	0	0	0	0	0	0	0	0	0	0	0	0	0	0	0	0	0	6.55897688772008e-05	3.86980543952451e-05	3.17843142445765e-05	1.29035521185793e-05	3.93512237238475e-05	3.35350019200939e-05	3.5343858582363e-05	3.57409048141277e-05	3.82547144365364e-05	3.02982045420835e-05	1.79395849938743e-06	0.00688162216783118	0.00337355116108972	0.00268937107201909	8.0553364423476e-05	0.000416469409270406	0.000433344456964517	0.00052759920900793	0.000788158809041121	0.000504629783704414	0.00095469105898138	0.000931457680863789	0.192675998921276	0.0871848041931501	0.355266173842421	0.0727130149134687	0.0695011411957776	0.0862383780621878	0.243963892162799	0.370067612287935	0.0969463064016268	0.0704987722194111	0.0742008908477991	0.0697688207430357	0.115829312144935	1.02118110938743	0.135767541014004	0.152276886467686	0.122450680584771	1	236915029	236930133	1	236907330	236915028	Zm00001d032738	2
intergenic_rr_4018	1	236915029	236930133	0	0								0	0	0	0	0	0	0	0	0	0	0	0	0	0	0	0	0	0	0	0	0	0	0	0				0	0	0	0	0	0	0	0	0	0	0	0	0	0	0	0	0	0	0	0	0	0	0	0	0	1	0	intergenic	15104	0	0	0	0	0	0	0	0	0	0	0	0	0	0	0	0	0	0	0	0	0	0	0	0	0	0	0	0	0	0	0	0	0	0	0	0	0	0	0	0	0	0	0	0	0	0	0	0	0	0	0	0	0	0	0	0	0	0	0	0	0	0	0	0	0	0	0	0	0	0	0	0	0	0	0	0	0	0	0	0	0	6.55897688772008e-05	3.86980543952451e-05	3.17843142445765e-05	1.29035521185793e-05	3.93512237238475e-05	3.35350019200939e-05	3.5343858582363e-05	3.57409048141277e-05	3.82547144365364e-05	3.02982045420835e-05	1.79395849938743e-06	0.00688162216783118	0.00337355116108972	0.00268937107201909	8.0553364423476e-05	0.000416469409270406	0.000433344456964517	0.00052759920900793	0.000788158809041121	0.000504629783704414	0.00095469105898138	0.000931457680863789	0.192675998921276	0.0871848041931501	0.355266173842421	0.0727130149134687	0.0695011411957776	0.0862383780621878	0.243963892162799	0.370067612287935	0.0969463064016268	0.0704987722194111	0.0742008908477991	0.0697688207430357	0.115829312144935	1.02118110938743	0.135767541014004	0.152276886467686	0.122450680584771	1	236915029	236930133	1	236930134	236938419	Zm00001d032739	2
intergenic_rr_4019	1	236938420	237003743	0.392260838447429	0.220188142081302	0.871432432432432	-0.213529411764706	-0.704264705882353	-0.0231866404715127				0	0	0	0	0	0	0	0	0	0	0	0	0	0	0	0	0	0	0	0	0	0	0	0				0	0	0	0	0	0	0	0	0	0	0	0	0	0	0	0	0	0	0	0	0	0	0	0	0	1236	401	intergenic	65323	35	23	22	28	25	22	24	28	24	22	25	35	2	3	3	3	1	0	1	2	1	2	519	413	396	389	441	431	393	430	404	417	385	147	131	115	119	89	95	157	104	138	48	116	66	139	76	95	135	53	118	72	130	77	125	137	53	100	63	134	107	98	133	51	117	54	128	77	99	133	54	104	75	141	83	853	687	679	719	658	688	-1.96303333333334	-1.01753333333335	-0.463033333333335	-3.38970000000001	-1.2474	-0.79913333333332	-1.33573333333334	-3.69665714285716	-1.44203333333335	-0.748833333333341	-1.76046666666668	-10.2434666666667	0.4649	-0.0173000000000005	-0.326399999999999	-0.135400000000002	0.677533333333333	1.08176666666667	0.834800000000001	0.489366666666667	1.05613333333333	0.480233333333332	57.8219999999998	14.2344666666667	16.5633	30.0630333333333	3.5594333333334	2.76696666666669	25.1466999999998	-2.64330000000047	19.0026047619048	10.6765952380951	28.3998	246.996033333333	66.1114	73.5060333333337	49.5326666666665	90.2546333333328	78.7227333333341	1	236938420	237003743	1	236930134	236938419	Zm00001d032739	2
intergenic_rr_4019	1	236938420	237003743	0.392260838447429	0.220188142081302	0.871432432432432	-0.213529411764706	-0.704264705882353	-0.0231866404715127				0	0	0	0	0	0	0	0	0	0	0	0	0	0	0	0	0	0	0	0	0	0	0	0				0	0	0	0	0	0	0	0	0	0	0	0	0	0	0	0	0	0	0	0	0	0	0	0	0	1236	401	intergenic	65323	35	23	22	28	25	22	24	28	24	22	25	35	2	3	3	3	1	0	1	2	1	2	519	413	396	389	441	431	393	430	404	417	385	147	131	115	119	89	95	157	104	138	48	116	66	139	76	95	135	53	118	72	130	77	125	137	53	100	63	134	107	98	133	51	117	54	128	77	99	133	54	104	75	141	83	853	687	679	719	658	688	-1.96303333333334	-1.01753333333335	-0.463033333333335	-3.38970000000001	-1.2474	-0.79913333333332	-1.33573333333334	-3.69665714285716	-1.44203333333335	-0.748833333333341	-1.76046666666668	-10.2434666666667	0.4649	-0.0173000000000005	-0.326399999999999	-0.135400000000002	0.677533333333333	1.08176666666667	0.834800000000001	0.489366666666667	1.05613333333333	0.480233333333332	57.8219999999998	14.2344666666667	16.5633	30.0630333333333	3.5594333333334	2.76696666666669	25.1466999999998	-2.64330000000047	19.0026047619048	10.6765952380951	28.3998	246.996033333333	66.1114	73.5060333333337	49.5326666666665	90.2546333333328	78.7227333333341	1	236938420	237003743	1	237003744	237006992	Zm00001d032740	2
intergenic_rr_402	1	12640145	12658924	0.248050869966012	0.160006282297628	0.515		4.26	2.61357142857143				0	0	0	0	0	0	0	0	0	0	0	0	0	0	0	0	0	0	0	0	0	0	0	0				0	0	0	0	0	0	0	0	0	0	0	0	0	0	0	0	0	0	0	0	0	0	0	0	0	487	264	intergenic	18779	29	21	21	22	22	23	23	23	21	21	21	3	1	3	1	1	0	2	3	0	2	1	384	289	286	296	312	286	307	292	287	278	289	96	86	87	79	64	52	122	85	89	46	99	67	83	53	67	105	38	99	50	82	63	62	79	42	81	53	67	45	84	97	29	99	58	73	50	81	87	35	88	67	81	49	586	522	504	429	490	488	-1.96108333333331	-2.04073558897242	-1.73143611111112	-2.16643884220355	-2.6682912087912	-2.86057056277057	-2.47515977011495	-2.78928333333335	-1.48223578431372	-1.74928333333334	-2.17300000000001	2.49996666666666	0.235833333333334	-0.883933333333335	0.0108000000000001	0.0902999999999998	0.880666666666666	-0.0627666666666678	-0.709233333333332	0.9557	-0.10111774891775	0.0993333333333337	10.2324999999999	-5.5836666666666	-10.1336999999999	-13.4399999999999	-17.8299666666666	-6.58250000000004	-18.3533666666668	-11.1551666666667	-11.8133333333335	-7.15699999999998	-11.6483666666665	226.056166666667	-26.0935333333334	-17.0447666666668	26.4287333333332	-0.340733333333219	-10.2670999999999	1	12640145	12658924	1	12628889	12640144	Zm00001d027752	2
intergenic_rr_402	1	12640145	12658924	0.248050869966012	0.160006282297628	0.515		4.26	2.61357142857143				0	0	0	0	0	0	0	0	0	0	0	0	0	0	0	0	0	0	0	0	0	0	0	0				0	0	0	0	0	0	0	0	0	0	0	0	0	0	0	0	0	0	0	0	0	0	0	0	0	487	264	intergenic	18779	29	21	21	22	22	23	23	23	21	21	21	3	1	3	1	1	0	2	3	0	2	1	384	289	286	296	312	286	307	292	287	278	289	96	86	87	79	64	52	122	85	89	46	99	67	83	53	67	105	38	99	50	82	63	62	79	42	81	53	67	45	84	97	29	99	58	73	50	81	87	35	88	67	81	49	586	522	504	429	490	488	-1.96108333333331	-2.04073558897242	-1.73143611111112	-2.16643884220355	-2.6682912087912	-2.86057056277057	-2.47515977011495	-2.78928333333335	-1.48223578431372	-1.74928333333334	-2.17300000000001	2.49996666666666	0.235833333333334	-0.883933333333335	0.0108000000000001	0.0902999999999998	0.880666666666666	-0.0627666666666678	-0.709233333333332	0.9557	-0.10111774891775	0.0993333333333337	10.2324999999999	-5.5836666666666	-10.1336999999999	-13.4399999999999	-17.8299666666666	-6.58250000000004	-18.3533666666668	-11.1551666666667	-11.8133333333335	-7.15699999999998	-11.6483666666665	226.056166666667	-26.0935333333334	-17.0447666666668	26.4287333333332	-0.340733333333219	-10.2670999999999	1	12640145	12658924	1	12658925	12661298	Zm00001d027753	2
intergenic_rr_4020	1	237006993	237007999	0.1001587008443	0.212168935768293								0	0	0	0	0	0	0	0	0	0	0	0	0	0	0	0	0	0	0	0	0	0	0	0				0	0	0	0	0	0	0	0	0	0	0	0	0	0	0	0	0	0	0	0	0	0	0	0	0	8	4	intergenic	1006	2	1	0	0	0	0	0	0	0	0	0	0	0	0	0	1	0	0	0	0	0	0	1	0	0	0	0	0	1	0	0	0	0	5	6	1	3	3	3	8	0	0	0	0	0	1	0	1	0	0	0	0	0	0	0	0	0	1	0	0	0	1	0	0	0	0	0	0	0	0	0	0	0	0	0	29	1	1	1	1	0	1.71530433603699	1.44674268660041	2.1350797742193	2.20752843857197	2.18913709083304	2.19312640864043	2.2316045388464	2.10275500961729	2.49191208324114	2.12513949833187	2.26602147172805	0.314770418374706	0.0129743903747187	0.0130693678466495	0.0125530862354405	-0.547953009741087	0.0175559206175456	0.0181805484102365	0.039253001959048	0.0207619688674979	0.0212029989544813	0.0311242058618208	9.20195512504893	6.23129932396158	5.03734400975346	6.253451233404	5.76367101333918	5.52390984286105	5.39135031096871	5.14824116441106	5.63967713615428	5.05884849126321	5.32231089350783	29.3268524813078	6.62030923001777	5.82275785108697	7.53062198625084	6.51401825955912	7.22998505697864	1	237006993	237007999	1	237003744	237006992	Zm00001d032740	2
intergenic_rr_4020	1	237006993	237007999	0.1001587008443	0.212168935768293								0	0	0	0	0	0	0	0	0	0	0	0	0	0	0	0	0	0	0	0	0	0	0	0				0	0	0	0	0	0	0	0	0	0	0	0	0	0	0	0	0	0	0	0	0	0	0	0	0	8	4	intergenic	1006	2	1	0	0	0	0	0	0	0	0	0	0	0	0	0	1	0	0	0	0	0	0	1	0	0	0	0	0	1	0	0	0	0	5	6	1	3	3	3	8	0	0	0	0	0	1	0	1	0	0	0	0	0	0	0	0	0	1	0	0	0	1	0	0	0	0	0	0	0	0	0	0	0	0	0	29	1	1	1	1	0	1.71530433603699	1.44674268660041	2.1350797742193	2.20752843857197	2.18913709083304	2.19312640864043	2.2316045388464	2.10275500961729	2.49191208324114	2.12513949833187	2.26602147172805	0.314770418374706	0.0129743903747187	0.0130693678466495	0.0125530862354405	-0.547953009741087	0.0175559206175456	0.0181805484102365	0.039253001959048	0.0207619688674979	0.0212029989544813	0.0311242058618208	9.20195512504893	6.23129932396158	5.03734400975346	6.253451233404	5.76367101333918	5.52390984286105	5.39135031096871	5.14824116441106	5.63967713615428	5.05884849126321	5.32231089350783	29.3268524813078	6.62030923001777	5.82275785108697	7.53062198625084	6.51401825955912	7.22998505697864	1	237006993	237007999	1	237008000	237012244	Zm00001d032741	2
intergenic_rr_4021	1	237012245	237017108	0	0								0	0	0	0	0	0	0	0	0	0	0	0	0	0	0	0	0	0	0	0	0	0	0	0				0	0	0	0	0	0	0	0	0	0	0	0	0	0	0	0	0	0	0	0	0	0	0	0	0	0	0	intergenic	4863	0	0	0	0	0	0	0	0	0	0	0	0	0	0	0	0	0	0	0	0	0	0	0	0	0	0	0	0	0	0	0	0	0	0	0	0	0	0	0	0	0	0	0	0	0	0	0	0	0	0	0	0	0	0	0	0	0	0	0	0	0	0	0	0	0	0	0	0	0	0	0	0	0	0	0	0	0	0	0	0	0	3.63985741260402e-05	2.51931817387531e-05	2.6860310955413e-05	1.41588123250573e-05	0.00202957685051056	4.81932624452701e-05	2.01927878627807e-05	1.68951473608656e-05	2.5181004850409e-05	3.1344788230095e-05	1.79395849938743e-06	0	0	0	0	0	0	0	0	0	0	0	0.00100110543950398	0.0240010361352156	2.38532306713272e-06	0.0320041200771316	7.29571984435798e-07	0.014	0.0885348055513186	0.0336066953646545	0.0270079218451453	0.0360038725114743	0.0070019665940663	4.81383655184126e-05	0.025	0.0140014871993674	0.0120036614080346	0.0433352847908281	6.42625408899869e-06	1	237012245	237017108	1	237008000	237012244	Zm00001d032741	2
intergenic_rr_4021	1	237012245	237017108	0	0								0	0	0	0	0	0	0	0	0	0	0	0	0	0	0	0	0	0	0	0	0	0	0	0				0	0	0	0	0	0	0	0	0	0	0	0	0	0	0	0	0	0	0	0	0	0	0	0	0	0	0	intergenic	4863	0	0	0	0	0	0	0	0	0	0	0	0	0	0	0	0	0	0	0	0	0	0	0	0	0	0	0	0	0	0	0	0	0	0	0	0	0	0	0	0	0	0	0	0	0	0	0	0	0	0	0	0	0	0	0	0	0	0	0	0	0	0	0	0	0	0	0	0	0	0	0	0	0	0	0	0	0	0	0	0	0	3.63985741260402e-05	2.51931817387531e-05	2.6860310955413e-05	1.41588123250573e-05	0.00202957685051056	4.81932624452701e-05	2.01927878627807e-05	1.68951473608656e-05	2.5181004850409e-05	3.1344788230095e-05	1.79395849938743e-06	0	0	0	0	0	0	0	0	0	0	0	0.00100110543950398	0.0240010361352156	2.38532306713272e-06	0.0320041200771316	7.29571984435798e-07	0.014	0.0885348055513186	0.0336066953646545	0.0270079218451453	0.0360038725114743	0.0070019665940663	4.81383655184126e-05	0.025	0.0140014871993674	0.0120036614080346	0.0433352847908281	6.42625408899869e-06	1	237012245	237017108	1	237017109	237019632	Zm00001d032742	2
intergenic_rr_4022	1	237019633	237053884	0.353770942180631	0.309866280929318								0	0	0	0	0	0	0	0	0	0	0	0	0	0	0	0	0	0	0	0	0	0	0	0				0	0	0	0	0	0	0	0	0	0	0	0	0	0	0	0	0	0	0	0	0	0	0	0	1	447	200	intergenic	34251	32	23	21	24	24	21	24	25	23	23	23	15	2	2	0	3	1	2	2	4	2	0	312	258	236	250	255	259	277	256	263	251	228	82	68	62	64	68	47	113	51	57	34	71	36	73	44	57	73	35	92	46	80	48	56	69	32	69	42	89	49	54	70	34	83	39	77	49	50	78	31	73	28	83	40	504	366	431	404	405	382	-4.92472456140352	-4.32134733044733	-2.90617777777778	-4.73317251082251	-5.14569903381643	-3.37311666666668	-4.41402581453635	-5.16858333333332	-4.43525714285714	-4.15355555555556	-3.87164444444445	-1.40423333333334	-0.378605555555555	-0.614466666666667	0.1943	-1.08886666666667	-0.100278066378066	-0.662766666666667	-0.504466666666666	-1.5292126984127	-0.7354	0.4038	-7.52516666666685	-34.3517055555557	-27.4395333333333	-39.0383454545453	-41.5806999999999	-42.7278666666666	-49.1990952380952	-38.7427833333333	-37.7186500000001	-29.8141999999999	-26.3096666666665	126.071266666667	-40.0918350649351	-74.7235666666666	-60.5905	-59.1459	-45.0089	1	237019633	237053884	1	237017109	237019632	Zm00001d032742	2
intergenic_rr_4022	1	237019633	237053884	0.353770942180631	0.309866280929318								0	0	0	0	0	0	0	0	0	0	0	0	0	0	0	0	0	0	0	0	0	0	0	0				0	0	0	0	0	0	0	0	0	0	0	0	0	0	0	0	0	0	0	0	0	0	0	0	1	447	200	intergenic	34251	32	23	21	24	24	21	24	25	23	23	23	15	2	2	0	3	1	2	2	4	2	0	312	258	236	250	255	259	277	256	263	251	228	82	68	62	64	68	47	113	51	57	34	71	36	73	44	57	73	35	92	46	80	48	56	69	32	69	42	89	49	54	70	34	83	39	77	49	50	78	31	73	28	83	40	504	366	431	404	405	382	-4.92472456140352	-4.32134733044733	-2.90617777777778	-4.73317251082251	-5.14569903381643	-3.37311666666668	-4.41402581453635	-5.16858333333332	-4.43525714285714	-4.15355555555556	-3.87164444444445	-1.40423333333334	-0.378605555555555	-0.614466666666667	0.1943	-1.08886666666667	-0.100278066378066	-0.662766666666667	-0.504466666666666	-1.5292126984127	-0.7354	0.4038	-7.52516666666685	-34.3517055555557	-27.4395333333333	-39.0383454545453	-41.5806999999999	-42.7278666666666	-49.1990952380952	-38.7427833333333	-37.7186500000001	-29.8141999999999	-26.3096666666665	126.071266666667	-40.0918350649351	-74.7235666666666	-60.5905	-59.1459	-45.0089	1	237019633	237053884	1	237053885	237058557	Zm00001d032744	2
intergenic_rr_4023	1	237058558	237063313	0.230133574257513	0.169619498855722	2.398		-0.280833333333333	2.96396600566572				0	0	0	0	0	0	0	0	0	0	0	0	0	0	0	0	0	0	0	0	0	0	0	0				0	0	0	0	0	0	0	0	0	0	0	0	0	0	0	0	0	0	0	0	0	0	0	0	0	546	385	intergenic	4755	40	26	29	32	35	27	30	34	33	24	28	27	0	0	0	1	0	1	0	1	2	1	234	225	210	215	213	215	217	212	215	226	204	112	100	94	69	80	46	107	72	82	40	70	47	62	49	71	87	31	76	54	63	54	59	75	49	68	47	54	43	56	68	39	81	45	52	44	64	89	44	70	46	55	44	608	422	436	395	384	411	-5.9233	-3.36990000000001	-4.75136666666668	-6.51460000000001	-7.91536666666667	-2.98256666666666	-5.01604545454546	-7.36090666666667	-6.86206666666667	-1.97030000000001	-3.83206666666666	-9.07266666666666	0.458633333333333	0.7902	0.447433333333333	-0.00523333333333342	0.365066666666667	0.0680666666666672	0.574	0.0121000000000002	-0.594533333333333	-0.146066666666666	24.5907	-18.9691333333333	-9.21993333333339	-10.9644333333333	-13.9211	-15.2088333333334	-14.9527333333331	-10.4605333333333	-15.5743333333332	-16.5894333333332	-12.5087999999999	88.1468333333334	-46.7625	-48.4048666666666	-25.0053000000002	-22.666466666667	-38.5019333333333	1	237058558	237063313	1	237053885	237058557	Zm00001d032744	2
intergenic_rr_4023	1	237058558	237063313	0.230133574257513	0.169619498855722	2.398		-0.280833333333333	2.96396600566572				0	0	0	0	0	0	0	0	0	0	0	0	0	0	0	0	0	0	0	0	0	0	0	0				0	0	0	0	0	0	0	0	0	0	0	0	0	0	0	0	0	0	0	0	0	0	0	0	0	546	385	intergenic	4755	40	26	29	32	35	27	30	34	33	24	28	27	0	0	0	1	0	1	0	1	2	1	234	225	210	215	213	215	217	212	215	226	204	112	100	94	69	80	46	107	72	82	40	70	47	62	49	71	87	31	76	54	63	54	59	75	49	68	47	54	43	56	68	39	81	45	52	44	64	89	44	70	46	55	44	608	422	436	395	384	411	-5.9233	-3.36990000000001	-4.75136666666668	-6.51460000000001	-7.91536666666667	-2.98256666666666	-5.01604545454546	-7.36090666666667	-6.86206666666667	-1.97030000000001	-3.83206666666666	-9.07266666666666	0.458633333333333	0.7902	0.447433333333333	-0.00523333333333342	0.365066666666667	0.0680666666666672	0.574	0.0121000000000002	-0.594533333333333	-0.146066666666666	24.5907	-18.9691333333333	-9.21993333333339	-10.9644333333333	-13.9211	-15.2088333333334	-14.9527333333331	-10.4605333333333	-15.5743333333332	-16.5894333333332	-12.5087999999999	88.1468333333334	-46.7625	-48.4048666666666	-25.0053000000002	-22.666466666667	-38.5019333333333	1	237058558	237063313	1	237063314	237067283	Zm00001d032745	2
intergenic_rr_4024	1	237067284	237130644	0.246996076222318	0.206679844910868		1.53	1.53	1.53				0	0	0	0	0	0	0	0	0	0	0	0	0	0	0	0	0	0	0	0	0	0	0	0				0	0	0	0	0	0	0	0	0	0	0	0	0	0	0	0	0	0	0	0	0	0	0	0	0	306	239	intergenic	63360	33	25	24	26	28	24	26	27	25	23	26	18	1	1	0	1	1	0	0	3	1	0	125	102	95	122	102	105	74	114	100	88	98	80	98	96	86	64	54	119	18	37	20	34	23	25	22	35	28	26	35	26	20	20	27	24	25	42	22	30	27	23	32	32	41	19	17	24	29	26	21	33	10	18	22	597	179	190	196	188	159	-3.65098333333334	-3.67437777777779	-3.11712222222222	-4.17483333333333	-5.33909999999998	-2.97903809523809	-4.33613333333332	-4.12886666666666	-3.17126111111112	-2.63114999999999	-3.99316666666667	-6.24614761904762	-0.0771878787878789	-0.101298901098901	0.386725978407557	0.0930404761904757	0.0461424603174601	0.321753968253968	0.556461111111111	-0.91315468975469	0.017484210526316	0.382638461538462	67.5864476190476	44.9111714285714	37.6232888888889	32.0277222222222	40.5592333333333	40.7062444444444	59.5306904761904	30.5640666666667	37.0776944444444	46.6855999999999	32.9533079365079	66.3973333333336	59.8807000000001	55.7476158730158	57.4793333333334	49.36245	78.4307904761906	1	237067284	237130644	1	237063314	237067283	Zm00001d032745	2
intergenic_rr_4024	1	237067284	237130644	0.246996076222318	0.206679844910868		1.53	1.53	1.53				0	0	0	0	0	0	0	0	0	0	0	0	0	0	0	0	0	0	0	0	0	0	0	0				0	0	0	0	0	0	0	0	0	0	0	0	0	0	0	0	0	0	0	0	0	0	0	0	0	306	239	intergenic	63360	33	25	24	26	28	24	26	27	25	23	26	18	1	1	0	1	1	0	0	3	1	0	125	102	95	122	102	105	74	114	100	88	98	80	98	96	86	64	54	119	18	37	20	34	23	25	22	35	28	26	35	26	20	20	27	24	25	42	22	30	27	23	32	32	41	19	17	24	29	26	21	33	10	18	22	597	179	190	196	188	159	-3.65098333333334	-3.67437777777779	-3.11712222222222	-4.17483333333333	-5.33909999999998	-2.97903809523809	-4.33613333333332	-4.12886666666666	-3.17126111111112	-2.63114999999999	-3.99316666666667	-6.24614761904762	-0.0771878787878789	-0.101298901098901	0.386725978407557	0.0930404761904757	0.0461424603174601	0.321753968253968	0.556461111111111	-0.91315468975469	0.017484210526316	0.382638461538462	67.5864476190476	44.9111714285714	37.6232888888889	32.0277222222222	40.5592333333333	40.7062444444444	59.5306904761904	30.5640666666667	37.0776944444444	46.6855999999999	32.9533079365079	66.3973333333336	59.8807000000001	55.7476158730158	57.4793333333334	49.36245	78.4307904761906	1	237067284	237130644	1	237130645	237131685	Zm00001d032746	2
intergenic_rr_4025	1	237131686	237154343	0.1885137310862	0.159120175638057	2.11875		2.971	2.23676744186047				0	0	0	0	0	0	0	0	0	0	0	0	0	0	0	0	0	0	0	0	0	0	0	0				0	0	0	0	0	0	0	0	0	0	0	0	0	0	0	0	0	0	0	0	0	0	0	0	0	12	11	intergenic	22657	17	12	12	14	13	13	12	13	13	13	16	0	2	0	0	0	1	0	0	0	0	0	100	24	22	25	28	26	25	30	26	19	21	29	23	19	36	12	6	20	2	4	7	6	3	5	7	10	11	3	2	3	4	4	1	2	7	2	5	3	6	4	4	1	5	3	2	3	4	3	3	6	4	3	2	145	34	37	26	22	25	-5.63174045739997	-3.82935361031429	-3.81736013742055	-5.06676632104086	-4.71593444351364	-4.55520956683045	-4.10644864323533	-4.54488775985862	-4.70106560137091	-4.75598242003715	-6.67694666469308	0.403683967784959	-1.02121024123222	0.0398171536909608	0.03099270662411	0.0603103153970473	-0.469208255284381	0.0412393488557141	0.0631716007946546	0.0593710555169607	0.0797520752835299	0.0562083999144484	-41.7408888940915	-2.68854631775057	-2.62168999057512	-4.04829517567815	-5.7385262726108	-6.16636636611902	-3.85612371295677	-6.90524119545132	-3.92519435983869	-0.571770103930088	-1.83639257325046	-24.8807412291549	-1.97345250713339	-4.09403991170834	1.48225607928326	3.7276554589438	1.13109547050899	1	237131686	237154343	1	237130645	237131685	Zm00001d032746	2
intergenic_rr_4025	1	237131686	237154343	0.1885137310862	0.159120175638057	2.11875		2.971	2.23676744186047				0	0	0	0	0	0	0	0	0	0	0	0	0	0	0	0	0	0	0	0	0	0	0	0				0	0	0	0	0	0	0	0	0	0	0	0	0	0	0	0	0	0	0	0	0	0	0	0	0	12	11	intergenic	22657	17	12	12	14	13	13	12	13	13	13	16	0	2	0	0	0	1	0	0	0	0	0	100	24	22	25	28	26	25	30	26	19	21	29	23	19	36	12	6	20	2	4	7	6	3	5	7	10	11	3	2	3	4	4	1	2	7	2	5	3	6	4	4	1	5	3	2	3	4	3	3	6	4	3	2	145	34	37	26	22	25	-5.63174045739997	-3.82935361031429	-3.81736013742055	-5.06676632104086	-4.71593444351364	-4.55520956683045	-4.10644864323533	-4.54488775985862	-4.70106560137091	-4.75598242003715	-6.67694666469308	0.403683967784959	-1.02121024123222	0.0398171536909608	0.03099270662411	0.0603103153970473	-0.469208255284381	0.0412393488557141	0.0631716007946546	0.0593710555169607	0.0797520752835299	0.0562083999144484	-41.7408888940915	-2.68854631775057	-2.62168999057512	-4.04829517567815	-5.7385262726108	-6.16636636611902	-3.85612371295677	-6.90524119545132	-3.92519435983869	-0.571770103930088	-1.83639257325046	-24.8807412291549	-1.97345250713339	-4.09403991170834	1.48225607928326	3.7276554589438	1.13109547050899	1	237131686	237154343	1	237154344	237166072	Zm00001d032747	2
intergenic_rr_4026	1	237166073	237169275	0.249419993320301	0.216906008641662	1.60933333333333	1.89	1.6528	1.57556				0	0	0	0	0	0	0	0	0	0	0	0	0	0	0	0	0	0	0	0	0	0	0	0				0	0	0	0	0	0	0	0	0	0	0	0	0	0	0	0	0	0	0	0	0	0	0	0	0	216	172	intergenic	3202	18	13	13	13	13	12	13	14	14	16	14	9	2	2	0	2	1	0	2	2	1	0	143	106	116	110	103	87	85	97	90	95	71	69	49	70	56	40	23	57	20	39	21	25	26	28	17	30	30	24	23	31	32	19	31	23	19	29	19	40	25	30	31	23	35	22	25	27	29	32	22	31	18	25	22	364	176	189	185	193	179	1.26036060606061	0.98411652661065	1.22035151515151	1.47081471734893	1.73146493506492	1.46456666666668	0.826041758241763	0.800988095238097	1.15209752770675	-0.274799999999996	0.325275108225121	-2.18869934640523	-0.810468763379963	-0.685956826267415	0.216618181818182	-0.733296754171754	-0.244644262959263	0.324343223443224	-0.706019562419562	-0.685499773242631	-0.291004508128037	0.243863379929324	5.33577792207791	-1.59649590643275	-10.0478448431686	-6.66727023809526	-3.13091374650806	4.28577466772992	5.50295193319755	-0.754952708337385	3.22284319592805	1.96186951447243	9.6504976190476	65.8439332556332	-2.95721541514055	-9.04416359890106	-1.78792138710969	-3.95862604570101	-0.559930184727563	1	237166073	237169275	1	237154344	237166072	Zm00001d032747	2
intergenic_rr_4026	1	237166073	237169275	0.249419993320301	0.216906008641662	1.60933333333333	1.89	1.6528	1.57556				0	0	0	0	0	0	0	0	0	0	0	0	0	0	0	0	0	0	0	0	0	0	0	0				0	0	0	0	0	0	0	0	0	0	0	0	0	0	0	0	0	0	0	0	0	0	0	0	0	216	172	intergenic	3202	18	13	13	13	13	12	13	14	14	16	14	9	2	2	0	2	1	0	2	2	1	0	143	106	116	110	103	87	85	97	90	95	71	69	49	70	56	40	23	57	20	39	21	25	26	28	17	30	30	24	23	31	32	19	31	23	19	29	19	40	25	30	31	23	35	22	25	27	29	32	22	31	18	25	22	364	176	189	185	193	179	1.26036060606061	0.98411652661065	1.22035151515151	1.47081471734893	1.73146493506492	1.46456666666668	0.826041758241763	0.800988095238097	1.15209752770675	-0.274799999999996	0.325275108225121	-2.18869934640523	-0.810468763379963	-0.685956826267415	0.216618181818182	-0.733296754171754	-0.244644262959263	0.324343223443224	-0.706019562419562	-0.685499773242631	-0.291004508128037	0.243863379929324	5.33577792207791	-1.59649590643275	-10.0478448431686	-6.66727023809526	-3.13091374650806	4.28577466772992	5.50295193319755	-0.754952708337385	3.22284319592805	1.96186951447243	9.6504976190476	65.8439332556332	-2.95721541514055	-9.04416359890106	-1.78792138710969	-3.95862604570101	-0.559930184727563	1	237166073	237169275	1	237169276	237182149	Zm00001d032748	2
intergenic_rr_4027	1	237182150	237240249	0.265786244326612	0.248263566481339								0	0	0	0	0	0	0	0	0	0	0	0	0	0	0	0	0	0	0	0	0	0	0	0				0	0	0	0	0	0	0	0	0	0	0	0	0	0	0	0	0	0	0	0	0	0	0	0	0	272	202	intergenic	58099	27	15	16	15	17	15	14	17	15	15	16	15	2	1	0	1	2	0	0	1	1	1	187	133	122	137	136	125	117	131	126	126	105	42	53	69	49	42	33	60	26	43	28	51	33	30	24	45	41	22	25	36	29	27	42	43	25	51	24	46	34	35	45	26	55	21	34	31	41	36	35	57	21	26	26	348	235	225	264	247	242	-0.527366666666655	1.04287380952381	1.00990952380953	0.905333333333335	0.697919047619049	0.781446031746036	1.06669350649351	-0.0105123376623446	0.921109956709957	1.25633001443001	0.64447777777778	-5.17656457431457	-0.52999150810826	-0.105499711399711	0.288148932983787	-0.274929597463468	-0.38357196969697	0.446442524142524	0.280188095238095	-0.263561904761905	-0.106889105339106	-0.152711111111111	18.7393484848485	6.43603333333331	8.96919999999997	1.64802142857144	3.10341428571428	6.03005714285715	7.89214458874464	3.96454444444447	7.62644848484854	4.2460682539683	15.6971047619048	154.858428787879	-2.93265641025644	5.04994285714287	-13.5914333333334	-9.0379963369962	-3.12791428571424	1	237182150	237240249	1	237169276	237182149	Zm00001d032748	2
intergenic_rr_4027	1	237182150	237240249	0.265786244326612	0.248263566481339								0	0	0	0	0	0	0	0	0	0	0	0	0	0	0	0	0	0	0	0	0	0	0	0				0	0	0	0	0	0	0	0	0	0	0	0	0	0	0	0	0	0	0	0	0	0	0	0	0	272	202	intergenic	58099	27	15	16	15	17	15	14	17	15	15	16	15	2	1	0	1	2	0	0	1	1	1	187	133	122	137	136	125	117	131	126	126	105	42	53	69	49	42	33	60	26	43	28	51	33	30	24	45	41	22	25	36	29	27	42	43	25	51	24	46	34	35	45	26	55	21	34	31	41	36	35	57	21	26	26	348	235	225	264	247	242	-0.527366666666655	1.04287380952381	1.00990952380953	0.905333333333335	0.697919047619049	0.781446031746036	1.06669350649351	-0.0105123376623446	0.921109956709957	1.25633001443001	0.64447777777778	-5.17656457431457	-0.52999150810826	-0.105499711399711	0.288148932983787	-0.274929597463468	-0.38357196969697	0.446442524142524	0.280188095238095	-0.263561904761905	-0.106889105339106	-0.152711111111111	18.7393484848485	6.43603333333331	8.96919999999997	1.64802142857144	3.10341428571428	6.03005714285715	7.89214458874464	3.96454444444447	7.62644848484854	4.2460682539683	15.6971047619048	154.858428787879	-2.93265641025644	5.04994285714287	-13.5914333333334	-9.0379963369962	-3.12791428571424	1	237182150	237240249	1	237240250	237242136	Zm00001d032750	2
intergenic_rr_4028	1	237242137	237434508	0.330217210019767	0.285533711200373	1.24782151898734	-0.609852941176471	0.983597183098592	1.20023147301006				0	0	0	0	0	0	0	0	0	0	0	0	0	0	0	0	0	0	0	0	0	0	0	0				0	0	0	0	0	0	0	0	0	0	0	0	0	0	0	0	0	0	0	0	0	0	0	0	0	2072	1522	intergenic	192371	43	30	29	31	34	29	29	33	32	29	27	38	6	6	0	6	8	5	6	1	2	4	939	609	586	595	594	563	595	592	586	575	557	241	249	246	215	167	108	260	171	244	93	199	122	194	140	207	219	104	187	136	210	138	187	189	112	219	138	231	143	177	212	116	215	107	196	135	180	225	120	208	134	206	128	1486	1163	1201	1217	1158	1200	-2.72176666666666	-1.81319999999999	-1.56856666666667	-2.47256666666666	-2.75043333333334	-0.797699999999988	-1.30333333333332	-2.94259999999998	-3.05686666666665	-1.27816666666666	-0.400833333333331	-10.8058	-1.08306666666667	-1.08276666666667	1.74253333333333	-1.45166666666667	-2.24774285714286	-0.919066666666664	-1.448	1.46873333333333	1.3489	-0.498700000000002	-86.3301000000001	-20.387766666667	-15.0500666666667	-19.8784000000001	-13.7384999999999	3.47286666666628	-17.9709666666668	-19.4076333333335	-15.4445999999999	-7.01323333333357	-5.8198666666666	52.5617999999993	-23.4065333333319	-12.1499999999999	-57.8204333333331	-19.1654333333327	-35.9113666666667	1	237242137	237434508	1	237240250	237242136	Zm00001d032750	2
intergenic_rr_4028	1	237242137	237434508	0.330217210019767	0.285533711200373	1.24782151898734	-0.609852941176471	0.983597183098592	1.20023147301006				0	0	0	0	0	0	0	0	0	0	0	0	0	0	0	0	0	0	0	0	0	0	0	0				0	0	0	0	0	0	0	0	0	0	0	0	0	0	0	0	0	0	0	0	0	0	0	0	0	2072	1522	intergenic	192371	43	30	29	31	34	29	29	33	32	29	27	38	6	6	0	6	8	5	6	1	2	4	939	609	586	595	594	563	595	592	586	575	557	241	249	246	215	167	108	260	171	244	93	199	122	194	140	207	219	104	187	136	210	138	187	189	112	219	138	231	143	177	212	116	215	107	196	135	180	225	120	208	134	206	128	1486	1163	1201	1217	1158	1200	-2.72176666666666	-1.81319999999999	-1.56856666666667	-2.47256666666666	-2.75043333333334	-0.797699999999988	-1.30333333333332	-2.94259999999998	-3.05686666666665	-1.27816666666666	-0.400833333333331	-10.8058	-1.08306666666667	-1.08276666666667	1.74253333333333	-1.45166666666667	-2.24774285714286	-0.919066666666664	-1.448	1.46873333333333	1.3489	-0.498700000000002	-86.3301000000001	-20.387766666667	-15.0500666666667	-19.8784000000001	-13.7384999999999	3.47286666666628	-17.9709666666668	-19.4076333333335	-15.4445999999999	-7.01323333333357	-5.8198666666666	52.5617999999993	-23.4065333333319	-12.1499999999999	-57.8204333333331	-19.1654333333327	-35.9113666666667	1	237242137	237434508	1	237434509	237436437	Zm00001d032753	2
intergenic_rr_4029	1	237436438	237444153	0.601496634612193	0.52804445739304	-2.614	1.07	1.91781481481481	2.72040983606557				0	0	0	0	0	0	0	0	0	0	0	0	0	0	0	0	0	0	0	0	0	0	0	0				0	0	0	0	0	0	0	0	0	0	0	0	0	0	0	0	0	0	0	0	0	0	0	0	0	407	182	intergenic	7715	23	14	14	15	16	13	13	15	14	12	13	11	1	2	0	0	1	1	2	2	0	0	296	146	126	116	151	134	131	130	127	124	109	70	43	42	40	21	11	53	36	32	17	31	28	48	22	46	56	17	30	22	56	28	39	34	15	39	26	61	31	28	33	20	39	16	44	28	32	45	27	33	16	52	30	280	214	255	244	208	234	-3.04957301587301	-0.70756858648598	-0.118366666666669	-1.02	-1.65970902123604	-0.73082619047619	-0.0669871794871764	-0.975255555555556	-0.740636363636359	-0.058559523809528	-0.648288095238101	-2.6531	-0.0775666666666665	-0.398995238095238	0.27705	0.31625641025641	-0.210133333333333	-0.166899999999999	-0.75115	-0.578283333333334	0.418672222222222	0.500666666666666	-43.8169523809523	-2.81350000000006	4.36256666666665	9.38398888888882	-5.94406666666671	4.04973333333328	3.73637301587303	-0.982544444444414	5.67126666666661	11.6031333333334	14.9074999999999	94.783376190476	5.69256363636362	-17.2424666666665	-9.29353333333341	14.8840666666667	-1.52996666666658	1	237436438	237444153	1	237434509	237436437	Zm00001d032753	2
intergenic_rr_4029	1	237436438	237444153	0.601496634612193	0.52804445739304	-2.614	1.07	1.91781481481481	2.72040983606557				0	0	0	0	0	0	0	0	0	0	0	0	0	0	0	0	0	0	0	0	0	0	0	0				0	0	0	0	0	0	0	0	0	0	0	0	0	0	0	0	0	0	0	0	0	0	0	0	0	407	182	intergenic	7715	23	14	14	15	16	13	13	15	14	12	13	11	1	2	0	0	1	1	2	2	0	0	296	146	126	116	151	134	131	130	127	124	109	70	43	42	40	21	11	53	36	32	17	31	28	48	22	46	56	17	30	22	56	28	39	34	15	39	26	61	31	28	33	20	39	16	44	28	32	45	27	33	16	52	30	280	214	255	244	208	234	-3.04957301587301	-0.70756858648598	-0.118366666666669	-1.02	-1.65970902123604	-0.73082619047619	-0.0669871794871764	-0.975255555555556	-0.740636363636359	-0.058559523809528	-0.648288095238101	-2.6531	-0.0775666666666665	-0.398995238095238	0.27705	0.31625641025641	-0.210133333333333	-0.166899999999999	-0.75115	-0.578283333333334	0.418672222222222	0.500666666666666	-43.8169523809523	-2.81350000000006	4.36256666666665	9.38398888888882	-5.94406666666671	4.04973333333328	3.73637301587303	-0.982544444444414	5.67126666666661	11.6031333333334	14.9074999999999	94.783376190476	5.69256363636362	-17.2424666666665	-9.29353333333341	14.8840666666667	-1.52996666666658	1	237436438	237444153	1	237444154	237451532	Zm00001d032754	2
intergenic_rr_403	1	12661299	12672173	0	0								0	0	0	0	0	0	0	0	0	0	0	0	0	0	0	0	0	0	0	0	0	0	0	0				0	0	0	0	0	0	0	0	0	0	0	0	0	0	0	0	0	0	0	0	0	0	0	0	0	0	0	intergenic	10874	0	0	0	0	0	0	0	0	0	0	0	0	0	0	0	0	0	0	0	0	0	0	0	0	0	0	0	0	0	0	0	0	0	0	0	0	0	0	0	0	0	0	0	0	0	0	0	0	0	0	0	0	0	0	0	0	0	0	0	0	0	0	0	0	0	0	0	0	0	0	0	0	0	0	0	0	0	0	0	0	0	0.0240655897688772	0.0040473527282262	3.17843142445765e-05	1.29035521185793e-05	3.93512237238475e-05	0.00603885700663779	0.00403534385858236	0.00804856912878646	0.0107049213811032	3.02982045420835e-05	0.00333512729183272	0	0	0	0	0	0	0	0	0	0	0	5.10024201810177e-07	0	0	0	7.29571984435798e-07	0.0155	0.0304014722179853	2.91647328012876e-06	7.92184514532783e-06	2.62134051012332e-06	1.69088411317095e-06	4.81383655184126e-05	0.0932	0.00480148719936742	2.43309542902373e-06	0.0466686181241615	0.0352056148950626	1	12661299	12672173	1	12658925	12661298	Zm00001d027753	2
intergenic_rr_403	1	12661299	12672173	0	0								0	0	0	0	0	0	0	0	0	0	0	0	0	0	0	0	0	0	0	0	0	0	0	0				0	0	0	0	0	0	0	0	0	0	0	0	0	0	0	0	0	0	0	0	0	0	0	0	0	0	0	intergenic	10874	0	0	0	0	0	0	0	0	0	0	0	0	0	0	0	0	0	0	0	0	0	0	0	0	0	0	0	0	0	0	0	0	0	0	0	0	0	0	0	0	0	0	0	0	0	0	0	0	0	0	0	0	0	0	0	0	0	0	0	0	0	0	0	0	0	0	0	0	0	0	0	0	0	0	0	0	0	0	0	0	0	0.0240655897688772	0.0040473527282262	3.17843142445765e-05	1.29035521185793e-05	3.93512237238475e-05	0.00603885700663779	0.00403534385858236	0.00804856912878646	0.0107049213811032	3.02982045420835e-05	0.00333512729183272	0	0	0	0	0	0	0	0	0	0	0	5.10024201810177e-07	0	0	0	7.29571984435798e-07	0.0155	0.0304014722179853	2.91647328012876e-06	7.92184514532783e-06	2.62134051012332e-06	1.69088411317095e-06	4.81383655184126e-05	0.0932	0.00480148719936742	2.43309542902373e-06	0.0466686181241615	0.0352056148950626	1	12661299	12672173	1	12672174	12674629	Zm00001d027754	2
intergenic_rr_4030	1	237451533	237456349	0.347973362238698	0.352554586745392								0	0	0	0	0	0	0	0	0	0	0	0	0	0	0	0	0	0	0	0	0	0	0	0				0	0	0	0	0	0	0	0	0	0	0	0	0	0	0	0	0	0	0	0	0	0	0	0	0	89	48	intergenic	4816	9	6	5	4	4	5	6	5	6	3	4	8	0	0	1	0	0	1	0	0	0	0	98	50	45	49	42	54	41	47	42	46	48	39	42	31	29	16	13	49	13	14	11	13	11	14	12	20	14	8	7	7	23	10	23	17	7	11	8	23	15	12	21	14	16	8	15	13	21	20	16	9	7	10	10	219	88	88	103	99	93	1.85270132001656	1.12567832337504	1.65375735759923	2.5495817693325	2.3653800063501	2.09371888744975	0.931318764077187	1.61104992482391	1.21545650472823	2.3710887240949	2.31976695354786	-3.5777283781436	0.166603475098015	0.069051063844591	-0.419389432789433	0.298198954796307	0.0738096063546192	-0.332903010845364	0.122153095238095	0.0629523501008795	0.259087266085414	0.126951062141695	-14.4793367829288	-0.634926779041756	1.07574218069936	1.11551578968088	1.90214537703686	-3.32151349789126	0.231125262884348	-0.744042463406977	2.45233911170526	-1.00973148313037	-0.728565462453517	11.7468297679096	-6.60641614504988	-10.0261994321828	-13.7370460407778	-12.3203825601556	-12.5236555465688	1	237451533	237456349	1	237444154	237451532	Zm00001d032754	2
intergenic_rr_4030	1	237451533	237456349	0.347973362238698	0.352554586745392								0	0	0	0	0	0	0	0	0	0	0	0	0	0	0	0	0	0	0	0	0	0	0	0				0	0	0	0	0	0	0	0	0	0	0	0	0	0	0	0	0	0	0	0	0	0	0	0	0	89	48	intergenic	4816	9	6	5	4	4	5	6	5	6	3	4	8	0	0	1	0	0	1	0	0	0	0	98	50	45	49	42	54	41	47	42	46	48	39	42	31	29	16	13	49	13	14	11	13	11	14	12	20	14	8	7	7	23	10	23	17	7	11	8	23	15	12	21	14	16	8	15	13	21	20	16	9	7	10	10	219	88	88	103	99	93	1.85270132001656	1.12567832337504	1.65375735759923	2.5495817693325	2.3653800063501	2.09371888744975	0.931318764077187	1.61104992482391	1.21545650472823	2.3710887240949	2.31976695354786	-3.5777283781436	0.166603475098015	0.069051063844591	-0.419389432789433	0.298198954796307	0.0738096063546192	-0.332903010845364	0.122153095238095	0.0629523501008795	0.259087266085414	0.126951062141695	-14.4793367829288	-0.634926779041756	1.07574218069936	1.11551578968088	1.90214537703686	-3.32151349789126	0.231125262884348	-0.744042463406977	2.45233911170526	-1.00973148313037	-0.728565462453517	11.7468297679096	-6.60641614504988	-10.0261994321828	-13.7370460407778	-12.3203825601556	-12.5236555465688	1	237451533	237456349	1	237456350	237456943	Zm00001d032755	2
intergenic_rr_4031	1	237456944	237457209	0	0								0	0	0	0	0	0	0	0	0	0	0	0	0	0	0	0	0	0	0	0	0	0	0	0				0	0	0	0	0	0	0	0	0	0	0	0	0	0	0	0	0	0	0	0	0	0	0	0	0	0	0	intergenic	265	0	0	0	0	0	0	0	0	0	0	0	0	0	0	0	0	0	0	0	0	0	0	0	0	0	0	0	0	0	0	0	0	0	0	0	0	0	0	0	0	0	0	0	0	0	0	0	0	0	0	0	0	0	0	0	0	0	0	0	0	0	0	0	0	0	0	0	0	0	0	0	0	0	0	0	0	0	0	0	0	0	4.41492567326585e-05	3.13576812969872e-05	1.51456944975282e-05	1.51645358100034e-05	2.14661626913628e-05	1.62610513300425e-05	1.2104655809835e-05	1.15048539169319e-05	1.59967007584933e-05	1.93562930406412e-05	1.27144510711313e-05	0	0	0	0	0	0	0	0	0	0	0	2.59365119222209e-06	1.24980690357518e-05	6.31330868320346e-06	7.09945244158234e-06	5.11137027567999e-06	3.30538717282705e-06	1.15556643107119e-05	1.17740670225652e-05	1.43633647231648e-05	4.85950251750709e-06	7.59713014790892e-06	0.000524665629584574	8.67251044163215e-06	5.77533220797727e-06	5.10689222046758e-06	1.26827034016513e-05	3.4056865224573e-05	1	237456944	237457209	1	237456350	237456943	Zm00001d032755	2
intergenic_rr_4031	1	237456944	237457209	0	0								0	0	0	0	0	0	0	0	0	0	0	0	0	0	0	0	0	0	0	0	0	0	0	0				0	0	0	0	0	0	0	0	0	0	0	0	0	0	0	0	0	0	0	0	0	0	0	0	0	0	0	intergenic	265	0	0	0	0	0	0	0	0	0	0	0	0	0	0	0	0	0	0	0	0	0	0	0	0	0	0	0	0	0	0	0	0	0	0	0	0	0	0	0	0	0	0	0	0	0	0	0	0	0	0	0	0	0	0	0	0	0	0	0	0	0	0	0	0	0	0	0	0	0	0	0	0	0	0	0	0	0	0	0	0	0	4.41492567326585e-05	3.13576812969872e-05	1.51456944975282e-05	1.51645358100034e-05	2.14661626913628e-05	1.62610513300425e-05	1.2104655809835e-05	1.15048539169319e-05	1.59967007584933e-05	1.93562930406412e-05	1.27144510711313e-05	0	0	0	0	0	0	0	0	0	0	0	2.59365119222209e-06	1.24980690357518e-05	6.31330868320346e-06	7.09945244158234e-06	5.11137027567999e-06	3.30538717282705e-06	1.15556643107119e-05	1.17740670225652e-05	1.43633647231648e-05	4.85950251750709e-06	7.59713014790892e-06	0.000524665629584574	8.67251044163215e-06	5.77533220797727e-06	5.10689222046758e-06	1.26827034016513e-05	3.4056865224573e-05	1	237456944	237457209	1	237457210	237457773	Zm00001d032756	2
intergenic_rr_4032	1	237462380	237513200	0.12693977349956	0.0688362041410793								0	0	0	0	0	0	0	0	0	0	0	0	0	0	0	0	0	0	0	0	0	0	0	0				0	0	0	0	0	0	0	0	0	0	0	0	0	0	0	0	0	0	0	0	0	0	0	0	0	67	20	intergenic	50820	16	11	12	12	13	11	10	14	12	11	10	7	1	1	0	1	0	0	0	0	0	0	102	86	81	98	103	80	80	94	80	86	82	13	14	9	6	7	11	14	26	37	10	28	19	28	16	26	36	18	19	23	26	14	20	34	14	20	8	36	24	20	30	17	37	13	29	14	23	36	11	30	12	21	18	74	164	162	156	160	150	-0.984108692862232	-0.919066721386399	-1.46579070833338	-1.48785894530062	-2.11223973352016	-1.15969059037627	-0.488799924959618	-2.48717763146282	-1.62531594123069	-1.19556874682494	-0.379434974742448	-2.63822867466897	-0.142824287992709	-0.341148869774875	0.155089244254644	-0.340995610273338	0.285620199488069	0.173254946580823	0.204618713813069	0.404557121805398	0.179695238095238	0.219791478696742	25.4295517817191	4.01858796992475	6.60835238095234	-3.33805833333335	-4.83454009193414	7.09489682539689	6.60017819548878	-0.561387787651	3.72749523809524	3.18644471544718	3.9480485938148	126.021926196792	-14.0412468253969	-10.9295524531024	-9.30321004273506	-10.5981942612944	-2.24486277056266	1	237462380	237513200	1	237457765	237462379	Zm00001d032757	2
intergenic_rr_4032	1	237462380	237513200	0.12693977349956	0.0688362041410793								0	0	0	0	0	0	0	0	0	0	0	0	0	0	0	0	0	0	0	0	0	0	0	0				0	0	0	0	0	0	0	0	0	0	0	0	0	0	0	0	0	0	0	0	0	0	0	0	0	67	20	intergenic	50820	16	11	12	12	13	11	10	14	12	11	10	7	1	1	0	1	0	0	0	0	0	0	102	86	81	98	103	80	80	94	80	86	82	13	14	9	6	7	11	14	26	37	10	28	19	28	16	26	36	18	19	23	26	14	20	34	14	20	8	36	24	20	30	17	37	13	29	14	23	36	11	30	12	21	18	74	164	162	156	160	150	-0.984108692862232	-0.919066721386399	-1.46579070833338	-1.48785894530062	-2.11223973352016	-1.15969059037627	-0.488799924959618	-2.48717763146282	-1.62531594123069	-1.19556874682494	-0.379434974742448	-2.63822867466897	-0.142824287992709	-0.341148869774875	0.155089244254644	-0.340995610273338	0.285620199488069	0.173254946580823	0.204618713813069	0.404557121805398	0.179695238095238	0.219791478696742	25.4295517817191	4.01858796992475	6.60835238095234	-3.33805833333335	-4.83454009193414	7.09489682539689	6.60017819548878	-0.561387787651	3.72749523809524	3.18644471544718	3.9480485938148	126.021926196792	-14.0412468253969	-10.9295524531024	-9.30321004273506	-10.5981942612944	-2.24486277056266	1	237462380	237513200	1	237513201	237514750	Zm00001d032760	2
intergenic_rr_4033	1	237514751	237515392	0.31094550387798	0.630973306192661								0	0	0	0	0	0	0	0	0	0	0	0	0	0	0	0	0	0	0	0	0	0	0	0				0	0	0	0	0	0	0	0	0	0	0	0	0	0	0	0	0	0	0	0	0	0	0	0	1	26	10	intergenic	641	6	3	4	5	3	5	3	4	4	4	3	0	0	0	0	0	0	0	0	0	0	0	2	0	0	0	0	0	0	0	0	1	0	8	7	4	6	4	4	8	1	1	2	1	1	1	1	1	0	0	0	0	1	0	0	1	2	0	1	0	2	0	0	0	0	1	0	0	0	0	0	0	0	0	0	41	8	2	6	1	0	3.06491007894105	2.58560441641413	2.50116837659884	2.01037027535819	3.14061876277136	1.7219012200563	2.99721363070001	2.63794481335436	2.12950990735313	1.9451555111594	3.22677193098181	0.280771153427073	0.0427868880614573	0.0120455743879473	0.0293060329757559	0.0581403678937984	0.00182439830004629	0.107472134471775	0.0514291069157183	0.117798124229475	0.101738817166024	0.0191654204452996	13.4800250987996	6.60674291609215	5.78626056187671	6.23184619474054	6.04657077487756	7.11848852314463	7.02745340189493	7.03912695298196	6.76213828252784	7.24820323871412	6.77799761330947	16.1181367912685	4.81223204194206	8.48439593824515	5.84027865981672	8.7661741412053	10.0317809864418	1	237514751	237515392	1	237513201	237514750	Zm00001d032760	2
intergenic_rr_4033	1	237514751	237515392	0.31094550387798	0.630973306192661								0	0	0	0	0	0	0	0	0	0	0	0	0	0	0	0	0	0	0	0	0	0	0	0				0	0	0	0	0	0	0	0	0	0	0	0	0	0	0	0	0	0	0	0	0	0	0	0	1	26	10	intergenic	641	6	3	4	5	3	5	3	4	4	4	3	0	0	0	0	0	0	0	0	0	0	0	2	0	0	0	0	0	0	0	0	1	0	8	7	4	6	4	4	8	1	1	2	1	1	1	1	1	0	0	0	0	1	0	0	1	2	0	1	0	2	0	0	0	0	1	0	0	0	0	0	0	0	0	0	41	8	2	6	1	0	3.06491007894105	2.58560441641413	2.50116837659884	2.01037027535819	3.14061876277136	1.7219012200563	2.99721363070001	2.63794481335436	2.12950990735313	1.9451555111594	3.22677193098181	0.280771153427073	0.0427868880614573	0.0120455743879473	0.0293060329757559	0.0581403678937984	0.00182439830004629	0.107472134471775	0.0514291069157183	0.117798124229475	0.101738817166024	0.0191654204452996	13.4800250987996	6.60674291609215	5.78626056187671	6.23184619474054	6.04657077487756	7.11848852314463	7.02745340189493	7.03912695298196	6.76213828252784	7.24820323871412	6.77799761330947	16.1181367912685	4.81223204194206	8.48439593824515	5.84027865981672	8.7661741412053	10.0317809864418	1	237514751	237515392	1	237515393	237518728	Zm00001d032761	2
intergenic_rr_4034	1	237518729	237624498	0.19376522295911	0.114524527936207	3.15421428571429	1.86083636363636	3.61601111111111	3.91717894736842				0	0	0	0	0	0	0	0	0	0	0	0	0	0	0	0	0	0	0	0	0	0	0	0				0	0	0	0	0	0	0	0	0	0	0	0	0	0	0	0	0	0	0	0	0	0	0	0	0	1895	384	intergenic	105769	31	23	22	24	24	23	24	26	25	22	23	39	3	4	1	1	4	1	2	4	4	3	719	449	447	458	450	474	467	464	458	453	420	124	128	130	109	70	68	137	140	181	73	160	94	160	110	136	174	85	152	89	186	115	140	155	83	170	85	182	122	133	178	65	178	77	179	102	135	171	84	155	94	178	110	766	918	936	935	911	925	1.66592380952381	0.279799999999998	1.10533333333333	-0.263866666666658	-0.544588888888889	0.438400000000001	0.339023809523795	-0.820790476190471	-1.25690000000001	0.971800000000016	0.426200000000009	-9.1085	0.311166666666666	0.290466666666665	1.3984	1.75013333333333	0.404733333333331	1.40493333333333	0.808666666666665	0.0822999999999974	0.220333333333333	0.656533333333333	57.2020333333335	86.6483666666666	83.1871666666666	82.2061	84.2526333333332	74.5914333333334	79.7011333333338	75.2033333333337	77.6205000000001	84.1229666666667	86.5469999999999	638.159400000001	197.212166666667	196.497366666667	188.5279	199.877333333334	209.585966666667	1	237518729	237624498	1	237515393	237518728	Zm00001d032761	2
intergenic_rr_4034	1	237518729	237624498	0.19376522295911	0.114524527936207	3.15421428571429	1.86083636363636	3.61601111111111	3.91717894736842				0	0	0	0	0	0	0	0	0	0	0	0	0	0	0	0	0	0	0	0	0	0	0	0				0	0	0	0	0	0	0	0	0	0	0	0	0	0	0	0	0	0	0	0	0	0	0	0	0	1895	384	intergenic	105769	31	23	22	24	24	23	24	26	25	22	23	39	3	4	1	1	4	1	2	4	4	3	719	449	447	458	450	474	467	464	458	453	420	124	128	130	109	70	68	137	140	181	73	160	94	160	110	136	174	85	152	89	186	115	140	155	83	170	85	182	122	133	178	65	178	77	179	102	135	171	84	155	94	178	110	766	918	936	935	911	925	1.66592380952381	0.279799999999998	1.10533333333333	-0.263866666666658	-0.544588888888889	0.438400000000001	0.339023809523795	-0.820790476190471	-1.25690000000001	0.971800000000016	0.426200000000009	-9.1085	0.311166666666666	0.290466666666665	1.3984	1.75013333333333	0.404733333333331	1.40493333333333	0.808666666666665	0.0822999999999974	0.220333333333333	0.656533333333333	57.2020333333335	86.6483666666666	83.1871666666666	82.2061	84.2526333333332	74.5914333333334	79.7011333333338	75.2033333333337	77.6205000000001	84.1229666666667	86.5469999999999	638.159400000001	197.212166666667	196.497366666667	188.5279	199.877333333334	209.585966666667	1	237518729	237624498	1	237624499	237636043	Zm00001d032763	2
intergenic_rr_4035	1	237636044	237637320	0.0846067995666	0.127203042958291								0	0	0	0	0	0	0	0	0	0	0	0	0	0	0	0	0	0	0	0	0	0	0	0				0	0	0	0	0	0	0	0	0	0	0	0	0	0	0	0	0	0	0	0	0	0	0	0	0	27	3	intergenic	1276	7	6	6	6	6	7	6	7	7	6	7	10	1	0	1	0	0	0	2	0	0	0	73	52	52	49	42	46	39	49	47	34	41	2	9	4	9	6	3	8	10	17	5	7	7	6	9	12	12	2	15	7	6	12	16	17	6	13	9	19	9	8	26	8	15	12	6	9	18	14	10	18	9	6	8	41	61	66	88	84	83	-2.43491597680323	-2.5869758997891	-2.51968072808682	-2.5198340709943	-2.8229190471679	-3.54986603728047	-2.69855690100506	-3.38864019095894	-3.46362407119803	-2.69537741071433	-3.5603445033705	-4.84282712351442	-0.533237954875543	0.0782316393673194	-0.546061672258527	0.104732736199093	0.18998191083451	0.0550323222373194	-0.976665318439755	0.163701699466663	0.123450726923316	0.19782172617516	-9.51893264498958	-6.83199031683373	-7.73270634541431	-9.76727770772761	-2.55965720409395	-5.51017082500864	-0.431619393968383	-7.78245548837306	-6.58729100156118	3.40985623296964	-3.36522522573173	98.5892342842263	-1.66083498769891	-4.09140476795019	-16.6340967788666	-12.3181064060217	-16.4010617248145	1	237636044	237637320	1	237624499	237636043	Zm00001d032763	2
intergenic_rr_4035	1	237636044	237637320	0.0846067995666	0.127203042958291								0	0	0	0	0	0	0	0	0	0	0	0	0	0	0	0	0	0	0	0	0	0	0	0				0	0	0	0	0	0	0	0	0	0	0	0	0	0	0	0	0	0	0	0	0	0	0	0	0	27	3	intergenic	1276	7	6	6	6	6	7	6	7	7	6	7	10	1	0	1	0	0	0	2	0	0	0	73	52	52	49	42	46	39	49	47	34	41	2	9	4	9	6	3	8	10	17	5	7	7	6	9	12	12	2	15	7	6	12	16	17	6	13	9	19	9	8	26	8	15	12	6	9	18	14	10	18	9	6	8	41	61	66	88	84	83	-2.43491597680323	-2.5869758997891	-2.51968072808682	-2.5198340709943	-2.8229190471679	-3.54986603728047	-2.69855690100506	-3.38864019095894	-3.46362407119803	-2.69537741071433	-3.5603445033705	-4.84282712351442	-0.533237954875543	0.0782316393673194	-0.546061672258527	0.104732736199093	0.18998191083451	0.0550323222373194	-0.976665318439755	0.163701699466663	0.123450726923316	0.19782172617516	-9.51893264498958	-6.83199031683373	-7.73270634541431	-9.76727770772761	-2.55965720409395	-5.51017082500864	-0.431619393968383	-7.78245548837306	-6.58729100156118	3.40985623296964	-3.36522522573173	98.5892342842263	-1.66083498769891	-4.09140476795019	-16.6340967788666	-12.3181064060217	-16.4010617248145	1	237636044	237637320	1	237637321	237638065	Zm00001d032764	2
intergenic_rr_4036	1	237638066	237643187	0.187327810286561	0.106903943113844								0	0	0	0	0	0	0	0	0	0	0	0	0	0	0	0	0	0	0	0	0	0	0	0				0	0	0	0	0	0	0	0	0	0	0	0	0	0	0	0	0	0	0	0	0	0	0	0	1	122	44	intergenic	5121	23	16	17	20	17	18	18	20	18	17	18	14	2	1	0	0	1	2	2	0	0	0	168	92	102	114	112	97	93	86	90	90	91	33	44	22	31	21	12	33	29	44	10	30	16	34	27	33	36	16	38	17	37	21	31	26	15	27	18	37	20	25	43	12	48	17	36	12	27	44	16	40	15	31	16	196	190	198	174	192	189	-4.57288599167863	-4.08823059355072	-3.98334427766171	-5.89859509431534	-4.02672029236882	-4.5784826604608	-4.90704939309307	-5.5985985960905	-5.07293231731949	-3.94566191521557	-4.48058323205224	-3.7439812018899	-0.725157314602983	-0.165407272184232	0.191435571097823	0.183494965764083	-0.307669841269841	-0.781122444902589	-0.589551154597036	0.450060169336393	0.364416455173653	0.511440936037646	6.02395099007077	12.8846101875006	4.06889987695061	-5.01907443573198	-6.69420162168591	5.08693324428121	7.95352259472288	8.8572351370852	8.8875135262398	11.9343406557029	8.02977980468114	174.356366245618	-15.1137731755879	-19.3572590833383	-1.75683328597418	-15.2081246339481	-11.5643044478397	1	237638066	237643187	1	237637321	237638065	Zm00001d032764	2
intergenic_rr_4036	1	237638066	237643187	0.187327810286561	0.106903943113844								0	0	0	0	0	0	0	0	0	0	0	0	0	0	0	0	0	0	0	0	0	0	0	0				0	0	0	0	0	0	0	0	0	0	0	0	0	0	0	0	0	0	0	0	0	0	0	0	1	122	44	intergenic	5121	23	16	17	20	17	18	18	20	18	17	18	14	2	1	0	0	1	2	2	0	0	0	168	92	102	114	112	97	93	86	90	90	91	33	44	22	31	21	12	33	29	44	10	30	16	34	27	33	36	16	38	17	37	21	31	26	15	27	18	37	20	25	43	12	48	17	36	12	27	44	16	40	15	31	16	196	190	198	174	192	189	-4.57288599167863	-4.08823059355072	-3.98334427766171	-5.89859509431534	-4.02672029236882	-4.5784826604608	-4.90704939309307	-5.5985985960905	-5.07293231731949	-3.94566191521557	-4.48058323205224	-3.7439812018899	-0.725157314602983	-0.165407272184232	0.191435571097823	0.183494965764083	-0.307669841269841	-0.781122444902589	-0.589551154597036	0.450060169336393	0.364416455173653	0.511440936037646	6.02395099007077	12.8846101875006	4.06889987695061	-5.01907443573198	-6.69420162168591	5.08693324428121	7.95352259472288	8.8572351370852	8.8875135262398	11.9343406557029	8.02977980468114	174.356366245618	-15.1137731755879	-19.3572590833383	-1.75683328597418	-15.2081246339481	-11.5643044478397	1	237638066	237643187	1	237643188	237646839	Zm00001d032766	2
intergenic_rr_4037	1	237646840	237682584	0.37241307444295	0.323456761444521	1.33		1.33	1.33				0	0	0	0	0	0	0	0	0	0	0	0	0	0	0	0	0	0	0	0	0	0	0	0				0	0	0	0	0	0	0	0	0	0	0	0	0	0	0	0	0	0	0	0	0	0	0	0	1	502	214	intergenic	35744	26	17	16	19	21	18	18	18	20	18	20	5	0	1	0	0	0	1	0	0	1	0	265	134	127	120	136	127	113	106	108	134	124	125	132	119	104	66	58	142	24	46	21	27	24	57	22	23	62	19	29	34	49	34	33	49	31	26	19	56	24	25	38	17	34	17	56	22	47	56	20	36	19	61	24	746	221	250	238	209	262	-0.875628571428571	-0.802537028657625	-0.232742279942283	-1.32939365079366	-2.40020238095238	-1.10150476190477	-1.21789264069264	-1.18145974025974	-1.93249841269841	-1.09669047619047	-2.08198571428572	0.390566666666668	0.481657142857143	0.275366666666667	0.441257142857143	0.585933333333334	0.620066666666667	-0.00956666666666695	0.529561904761905	0.6354	0.200004761904762	0.6681	21.2268666666665	36.0512333333334	39.2885	41.0448666666667	28.8936333333334	38.5957095238096	46.6332333333333	46.9369333333334	55.2299717948718	33.5033000000001	36.5214333333333	3.4366666666665	45.5608636363635	35.4313151515153	34.0205597402598	67.7386333333334	28.869766666667	1	237646840	237682584	1	237643188	237646839	Zm00001d032766	2
intergenic_rr_4037	1	237646840	237682584	0.37241307444295	0.323456761444521	1.33		1.33	1.33				0	0	0	0	0	0	0	0	0	0	0	0	0	0	0	0	0	0	0	0	0	0	0	0				0	0	0	0	0	0	0	0	0	0	0	0	0	0	0	0	0	0	0	0	0	0	0	0	1	502	214	intergenic	35744	26	17	16	19	21	18	18	18	20	18	20	5	0	1	0	0	0	1	0	0	1	0	265	134	127	120	136	127	113	106	108	134	124	125	132	119	104	66	58	142	24	46	21	27	24	57	22	23	62	19	29	34	49	34	33	49	31	26	19	56	24	25	38	17	34	17	56	22	47	56	20	36	19	61	24	746	221	250	238	209	262	-0.875628571428571	-0.802537028657625	-0.232742279942283	-1.32939365079366	-2.40020238095238	-1.10150476190477	-1.21789264069264	-1.18145974025974	-1.93249841269841	-1.09669047619047	-2.08198571428572	0.390566666666668	0.481657142857143	0.275366666666667	0.441257142857143	0.585933333333334	0.620066666666667	-0.00956666666666695	0.529561904761905	0.6354	0.200004761904762	0.6681	21.2268666666665	36.0512333333334	39.2885	41.0448666666667	28.8936333333334	38.5957095238096	46.6332333333333	46.9369333333334	55.2299717948718	33.5033000000001	36.5214333333333	3.4366666666665	45.5608636363635	35.4313151515153	34.0205597402598	67.7386333333334	28.869766666667	1	237646840	237682584	1	237682585	237685644	Zm00001d032768	2
intergenic_rr_4038	1	237685645	237768940	0.534257491539662	0.471027886852516	1.50673333333333	2.28	2.52677777777778	1.33630745341615				0	0	0	0	0	0	0	0	0	0	0	0	0	0	0	0	0	0	0	0	0	0	0	0				0	0	0	0	0	0	0	0	0	0	0	0	0	0	0	0	0	0	0	0	0	0	0	0	0	952	569	intergenic	83295	29	20	17	22	21	20	21	20	20	20	20	17	1	2	0	0	0	1	1	0	2	1	354	287	285	248	282	262	282	324	283	261	255	122	160	130	122	99	74	136	83	88	46	90	39	67	53	76	84	43	83	58	76	51	81	82	38	78	56	81	53	100	105	41	87	35	82	69	83	107	36	91	54	75	53	843	466	471	469	518	499	1.74583333333335	1.20396666666666	4.3203761904762	1.21706666666667	1.31923333333334	1.8132	1.77103333333333	1.60939999999999	1.98686666666668	2.21493333333335	2.33393333333333	-3.56296666666667	0.453066666666667	0.0890999999999989	0.890633333333333	1.0069	0.887933333333333	0.51395	0.574033333333333	0.6119	-0.0247999999999995	0.563033333333334	40.2198333333333	20.2200000000001	14.9002333333332	28.9560333333334	15.5552666666666	27.7377333333333	13.1900666666668	-8.47026666666665	13.4460666666664	25.9109000000001	28.9715666666668	43.3037333333327	44.6225666666665	30.9531999999999	42.2385666666663	28.9368666666669	33.6122333333333	1	237685645	237768940	1	237682585	237685644	Zm00001d032768	2
intergenic_rr_4038	1	237685645	237768940	0.534257491539662	0.471027886852516	1.50673333333333	2.28	2.52677777777778	1.33630745341615				0	0	0	0	0	0	0	0	0	0	0	0	0	0	0	0	0	0	0	0	0	0	0	0				0	0	0	0	0	0	0	0	0	0	0	0	0	0	0	0	0	0	0	0	0	0	0	0	0	952	569	intergenic	83295	29	20	17	22	21	20	21	20	20	20	20	17	1	2	0	0	0	1	1	0	2	1	354	287	285	248	282	262	282	324	283	261	255	122	160	130	122	99	74	136	83	88	46	90	39	67	53	76	84	43	83	58	76	51	81	82	38	78	56	81	53	100	105	41	87	35	82	69	83	107	36	91	54	75	53	843	466	471	469	518	499	1.74583333333335	1.20396666666666	4.3203761904762	1.21706666666667	1.31923333333334	1.8132	1.77103333333333	1.60939999999999	1.98686666666668	2.21493333333335	2.33393333333333	-3.56296666666667	0.453066666666667	0.0890999999999989	0.890633333333333	1.0069	0.887933333333333	0.51395	0.574033333333333	0.6119	-0.0247999999999995	0.563033333333334	40.2198333333333	20.2200000000001	14.9002333333332	28.9560333333334	15.5552666666666	27.7377333333333	13.1900666666668	-8.47026666666665	13.4460666666664	25.9109000000001	28.9715666666668	43.3037333333327	44.6225666666665	30.9531999999999	42.2385666666663	28.9368666666669	33.6122333333333	1	237685645	237768940	1	237768941	237769165	Zm00001d032771	2
intergenic_rr_4039	1	237769166	237783446	0.333841991982656	0.253278982968815	3.94666666666667		-9.48	2.60056829268293				0	0	0	0	0	0	0	0	0	0	0	0	0	0	0	0	0	0	0	0	0	0	0	0				0	0	0	0	0	0	0	0	0	0	0	0	0	0	0	0	0	0	0	0	0	0	0	0	0	265	143	intergenic	14280	20	14	12	14	15	12	14	13	14	13	13	2	1	1	0	0	0	1	1	1	0	1	187	107	89	99	98	95	99	96	110	88	83	43	45	55	36	33	32	49	35	27	18	32	16	25	19	20	30	14	28	17	22	25	29	31	17	23	13	31	19	30	26	13	38	10	23	14	28	30	11	27	15	18	23	293	172	156	163	154	152	0.147554417595316	0.190712251158796	1.19164572725139	0.520743069022492	0.0500904077787521	1.52221544097665	0.720304154320713	1.09891824755764	0.490148526428108	0.731509007968539	0.893374567033469	0.713197362303695	-0.211219444444444	-0.278475303454716	0.246528078817734	0.204723034694774	0.509719047619048	-0.325506141244377	-0.126380503838553	-0.186558080808081	0.268508458208458	-0.219648773448774	-0.721482424242367	7.00253865970637	10.7673085470085	6.81259047619048	8.72807197802209	11.1722538461538	7.64325714285712	9.81083055555544	1.01589285714286	17.6256333333333	13.5239428571428	68.0727361668068	4.24659908804634	16.0777670995672	11.8931556166055	17.9429111111111	21.8160374382926	1	237769166	237783446	1	237768941	237769165	Zm00001d032771	2
intergenic_rr_4039	1	237769166	237783446	0.333841991982656	0.253278982968815	3.94666666666667		-9.48	2.60056829268293				0	0	0	0	0	0	0	0	0	0	0	0	0	0	0	0	0	0	0	0	0	0	0	0				0	0	0	0	0	0	0	0	0	0	0	0	0	0	0	0	0	0	0	0	0	0	0	0	0	265	143	intergenic	14280	20	14	12	14	15	12	14	13	14	13	13	2	1	1	0	0	0	1	1	1	0	1	187	107	89	99	98	95	99	96	110	88	83	43	45	55	36	33	32	49	35	27	18	32	16	25	19	20	30	14	28	17	22	25	29	31	17	23	13	31	19	30	26	13	38	10	23	14	28	30	11	27	15	18	23	293	172	156	163	154	152	0.147554417595316	0.190712251158796	1.19164572725139	0.520743069022492	0.0500904077787521	1.52221544097665	0.720304154320713	1.09891824755764	0.490148526428108	0.731509007968539	0.893374567033469	0.713197362303695	-0.211219444444444	-0.278475303454716	0.246528078817734	0.204723034694774	0.509719047619048	-0.325506141244377	-0.126380503838553	-0.186558080808081	0.268508458208458	-0.219648773448774	-0.721482424242367	7.00253865970637	10.7673085470085	6.81259047619048	8.72807197802209	11.1722538461538	7.64325714285712	9.81083055555544	1.01589285714286	17.6256333333333	13.5239428571428	68.0727361668068	4.24659908804634	16.0777670995672	11.8931556166055	17.9429111111111	21.8160374382926	1	237769166	237783446	1	237783447	237790361	Zm00001d032772	2
intergenic_rr_404	1	12674630	12675735	0.170995975845866	0.130103551683771								0	0	0	0	0	0	0	0	0	0	0	0	0	0	0	0	0	0	0	0	0	0	0	0				0	0	0	0	0	0	0	0	0	0	0	0	0	0	0	0	0	0	0	0	0	0	0	0	0	23	13	intergenic	1105	9	5	4	6	3	5	7	4	4	5	3	0	0	0	0	0	0	0	0	0	0	0	12	7	3	5	5	4	1	4	2	5	2	13	15	13	9	10	5	17	3	3	2	2	3	2	2	0	0	1	3	1	1	3	2	3	2	1	0	2	1	3	1	1	1	2	1	4	1	1	2	0	0	0	1	82	17	9	11	13	5	-1.42350584030649	-0.281863921695172	0.39331074416829	-1.16636638613967	0.744278719272732	-0.607251034910719	-2.07809043930606	0.0219833007105086	0.194446751373295	-0.501345324572813	0.775053733109747	0.638923994756314	0.181100250157051	0.0521833434576884	0.0133145212120158	0.0568121079501125	0.0734819151864877	0.0917327074746026	0.127888558346381	0.0998414950243998	0.144124704218947	0.085518323825263	23.6042727829488	17.7377890510316	17.1821562357887	17.3189346210797	17.6178494657227	18.9516126292079	20.3520434810777	16.8852220666973	20.0197825867507	17.9549227808051	18.7677790198018	47.0856097531144	18.1261398853839	25.0474398490425	23.1691083565001	21.4935675621545	27.8829893417405	1	12674630	12675735	1	12672174	12674629	Zm00001d027754	2
intergenic_rr_404	1	12674630	12675735	0.170995975845866	0.130103551683771								0	0	0	0	0	0	0	0	0	0	0	0	0	0	0	0	0	0	0	0	0	0	0	0				0	0	0	0	0	0	0	0	0	0	0	0	0	0	0	0	0	0	0	0	0	0	0	0	0	23	13	intergenic	1105	9	5	4	6	3	5	7	4	4	5	3	0	0	0	0	0	0	0	0	0	0	0	12	7	3	5	5	4	1	4	2	5	2	13	15	13	9	10	5	17	3	3	2	2	3	2	2	0	0	1	3	1	1	3	2	3	2	1	0	2	1	3	1	1	1	2	1	4	1	1	2	0	0	0	1	82	17	9	11	13	5	-1.42350584030649	-0.281863921695172	0.39331074416829	-1.16636638613967	0.744278719272732	-0.607251034910719	-2.07809043930606	0.0219833007105086	0.194446751373295	-0.501345324572813	0.775053733109747	0.638923994756314	0.181100250157051	0.0521833434576884	0.0133145212120158	0.0568121079501125	0.0734819151864877	0.0917327074746026	0.127888558346381	0.0998414950243998	0.144124704218947	0.085518323825263	23.6042727829488	17.7377890510316	17.1821562357887	17.3189346210797	17.6178494657227	18.9516126292079	20.3520434810777	16.8852220666973	20.0197825867507	17.9549227808051	18.7677790198018	47.0856097531144	18.1261398853839	25.0474398490425	23.1691083565001	21.4935675621545	27.8829893417405	1	12674630	12675735	1	12675736	12681850	Zm00001d027755	2
intergenic_rr_4040	1	237790362	237837942	0.389409935894439	0.273026639587058	3.04571428571429		4.13333333333333	3.40364864864865				0	0	0	0	0	0	0	0	0	0	0	0	0	0	0	0	0	0	0	0	0	0	0	0				0	0	0	0	0	0	0	0	0	0	0	0	0	0	0	0	0	0	0	0	0	0	0	0	0	1117	602	intergenic	47580	26	18	16	17	19	16	18	20	16	15	16	11	3	0	1	1	1	1	1	2	4	3	366	278	284	300	257	291	284	276	273	251	256	50	46	43	29	34	33	44	90	105	35	79	61	79	56	61	85	33	78	56	81	65	75	103	36	78	48	96	62	73	92	45	109	36	86	40	75	102	37	80	56	99	61	279	504	459	496	481	509	1.67473333333335	1.14340000000001	2.28350000000001	1.60629999999998	0.778800000000004	2.5052	1.39946666666668	0.205833333333338	1.82289999999999	2.6708	1.7255	1.85539999999999	-0.698033333333332	1.04576666666667	0.462499999999999	1.1	0.5603	0.555600000000001	0.5321	0.325900000000001	-0.7419	-0.376533333333333	83.5354333333335	37.7131333333331	38.1717666666667	31.1290666666666	47.7088000000001	26.8159000000001	32.9163666666668	39.9755000000002	37.6789000000001	49.1229666666666	41.5522000000001	555.3652	68.3360333333332	91.0819666666665	80.8447999999997	86.3005333333332	83.6889333333334	1	237790362	237837942	1	237783447	237790361	Zm00001d032772	2
intergenic_rr_4040	1	237790362	237837942	0.389409935894439	0.273026639587058	3.04571428571429		4.13333333333333	3.40364864864865				0	0	0	0	0	0	0	0	0	0	0	0	0	0	0	0	0	0	0	0	0	0	0	0				0	0	0	0	0	0	0	0	0	0	0	0	0	0	0	0	0	0	0	0	0	0	0	0	0	1117	602	intergenic	47580	26	18	16	17	19	16	18	20	16	15	16	11	3	0	1	1	1	1	1	2	4	3	366	278	284	300	257	291	284	276	273	251	256	50	46	43	29	34	33	44	90	105	35	79	61	79	56	61	85	33	78	56	81	65	75	103	36	78	48	96	62	73	92	45	109	36	86	40	75	102	37	80	56	99	61	279	504	459	496	481	509	1.67473333333335	1.14340000000001	2.28350000000001	1.60629999999998	0.778800000000004	2.5052	1.39946666666668	0.205833333333338	1.82289999999999	2.6708	1.7255	1.85539999999999	-0.698033333333332	1.04576666666667	0.462499999999999	1.1	0.5603	0.555600000000001	0.5321	0.325900000000001	-0.7419	-0.376533333333333	83.5354333333335	37.7131333333331	38.1717666666667	31.1290666666666	47.7088000000001	26.8159000000001	32.9163666666668	39.9755000000002	37.6789000000001	49.1229666666666	41.5522000000001	555.3652	68.3360333333332	91.0819666666665	80.8447999999997	86.3005333333332	83.6889333333334	1	237790362	237837942	1	237837943	237848883	Zm00001d032773	2
intergenic_rr_4041	1	237848884	237880512	0.305144424255164	0.347361708667149								0	0	0	0	0	0	0	0	0	0	0	0	0	0	0	0	0	0	0	0	0	0	0	0				0	0	0	0	0	0	0	0	0	0	0	0	0	0	0	0	0	0	0	0	0	0	0	0	0	82	60	intergenic	31628	13	10	11	11	10	9	10	10	11	11	9	0	1	0	0	0	0	1	0	1	0	0	71	59	35	51	47	47	45	48	50	43	44	12	16	22	10	14	5	7	17	15	12	12	8	9	10	9	10	7	10	5	13	10	9	14	5	13	3	13	9	11	6	6	14	6	15	7	8	16	8	13	12	10	5	86	83	64	66	65	72	1.27787025761124	1.07973804916759	1.27534741117669	0.827785907556503	1.45927689601072	1.65425108613402	1.07329584195577	1.03175243068341	0.647132572647392	0.585360652563415	1.87096385055194	2.2119180423829	-0.382477963213257	0.059755938697318	0.088195352317933	0.192055882352941	0.234529336851019	-0.404028947368421	0.183903886066518	-0.408668161683278	0.135028915223752	0.155560446570973	14.3342911027507	-2.72872727272726	6.87409505494505	-1.8895393948329	2.64890378787879	0.764803689585285	2.52463197913198	-0.98906070460707	0.850232106782116	5.63376575091573	3.26261886812372	91.9032783338424	-7.23182012987014	3.35383794466405	4.2132561854812	2.59741111111111	2.13702845395488	1	237848884	237880512	1	237837943	237848883	Zm00001d032773	2
intergenic_rr_4041	1	237848884	237880512	0.305144424255164	0.347361708667149								0	0	0	0	0	0	0	0	0	0	0	0	0	0	0	0	0	0	0	0	0	0	0	0				0	0	0	0	0	0	0	0	0	0	0	0	0	0	0	0	0	0	0	0	0	0	0	0	0	82	60	intergenic	31628	13	10	11	11	10	9	10	10	11	11	9	0	1	0	0	0	0	1	0	1	0	0	71	59	35	51	47	47	45	48	50	43	44	12	16	22	10	14	5	7	17	15	12	12	8	9	10	9	10	7	10	5	13	10	9	14	5	13	3	13	9	11	6	6	14	6	15	7	8	16	8	13	12	10	5	86	83	64	66	65	72	1.27787025761124	1.07973804916759	1.27534741117669	0.827785907556503	1.45927689601072	1.65425108613402	1.07329584195577	1.03175243068341	0.647132572647392	0.585360652563415	1.87096385055194	2.2119180423829	-0.382477963213257	0.059755938697318	0.088195352317933	0.192055882352941	0.234529336851019	-0.404028947368421	0.183903886066518	-0.408668161683278	0.135028915223752	0.155560446570973	14.3342911027507	-2.72872727272726	6.87409505494505	-1.8895393948329	2.64890378787879	0.764803689585285	2.52463197913198	-0.98906070460707	0.850232106782116	5.63376575091573	3.26261886812372	91.9032783338424	-7.23182012987014	3.35383794466405	4.2132561854812	2.59741111111111	2.13702845395488	1	237848884	237880512	1	237880513	237886237	Zm00001d032775	2
intergenic_rr_4042	1	237886238	237886807	0.184002869153667	0.201410238021276	1.49			1.49				0	0	0	0	0	0	0	0	0	0	0	0	0	0	0	0	0	0	0	0	0	0	0	0				0	0	0	0	0	0	0	0	0	0	0	0	0	0	0	0	0	0	0	0	0	0	0	0	0	20	15	intergenic	569	7	6	6	5	6	4	5	4	6	4	4	0	0	0	0	0	0	0	0	0	0	0	1	0	0	0	2	0	0	0	0	0	0	7	7	8	3	5	4	6	0	2	0	0	0	5	0	1	1	0	1	0	8	0	1	1	3	1	0	3	1	0	1	0	0	1	3	0	3	5	0	1	0	4	0	40	7	11	10	5	12	1.95783388346538	0.0655621914489961	0.156634702480178	0.726067719300148	0.0875240461883422	1.48181883042875	1.03913194010213	1.52902967104174	0.429878446236017	1.88007912792475	1.54333915855786	0.37182712018701	0.018821706290012	0.0271054684774965	0.0124226509773818	0.0437613702538841	0.0326989509202869	0.0301384562654443	0.0873934453924242	0.126463469354753	0.0926396103016816	0.0188857149712407	28.1191780851893	16.0776108430406	13.2754308637006	16.5677142996595	13.2987306800436	18.068899887673	14.4607636334843	15.8409805352237	15.9182623471979	14.7659057577324	16.2884718735024	49.8307404598894	15.6512434285733	12.6092259456835	12.7535522416203	17.3911726957405	13.2025987323798	1	237886238	237886807	1	237880513	237886237	Zm00001d032775	2
intergenic_rr_4042	1	237886238	237886807	0.184002869153667	0.201410238021276	1.49			1.49				0	0	0	0	0	0	0	0	0	0	0	0	0	0	0	0	0	0	0	0	0	0	0	0				0	0	0	0	0	0	0	0	0	0	0	0	0	0	0	0	0	0	0	0	0	0	0	0	0	20	15	intergenic	569	7	6	6	5	6	4	5	4	6	4	4	0	0	0	0	0	0	0	0	0	0	0	1	0	0	0	2	0	0	0	0	0	0	7	7	8	3	5	4	6	0	2	0	0	0	5	0	1	1	0	1	0	8	0	1	1	3	1	0	3	1	0	1	0	0	1	3	0	3	5	0	1	0	4	0	40	7	11	10	5	12	1.95783388346538	0.0655621914489961	0.156634702480178	0.726067719300148	0.0875240461883422	1.48181883042875	1.03913194010213	1.52902967104174	0.429878446236017	1.88007912792475	1.54333915855786	0.37182712018701	0.018821706290012	0.0271054684774965	0.0124226509773818	0.0437613702538841	0.0326989509202869	0.0301384562654443	0.0873934453924242	0.126463469354753	0.0926396103016816	0.0188857149712407	28.1191780851893	16.0776108430406	13.2754308637006	16.5677142996595	13.2987306800436	18.068899887673	14.4607636334843	15.8409805352237	15.9182623471979	14.7659057577324	16.2884718735024	49.8307404598894	15.6512434285733	12.6092259456835	12.7535522416203	17.3911726957405	13.2025987323798	1	237886238	237886807	1	237886808	237891037	Zm00001d032776	2
intergenic_rr_4043	1	237891038	237900367	0.265265240468827	0.264833256461702	7.23			4.19842307692308				0	0	0	0	0	0	0	0	0	0	0	0	0	0	0	0	0	0	0	0	0	0	0	0				0	0	0	0	0	0	0	0	0	0	0	0	0	0	0	0	0	0	0	0	0	0	0	0	0	239	147	intergenic	9329	18	14	15	13	14	13	14	12	15	13	13	0	1	0	0	0	1	2	1	1	0	1	155	84	97	82	90	108	106	101	98	107	90	80	70	58	65	38	28	47	27	25	23	22	24	32	20	24	28	19	21	24	24	24	22	17	33	25	15	32	27	23	18	20	32	25	21	25	26	30	20	31	13	20	18	386	173	164	171	164	158	1.26735492840493	0.649417411916842	0.132946382693298	0.916231077110025	-0.0393877455877423	0.518716398170119	0.326293362193356	1.5162098962149	0.164031476301489	0.864626306046892	1.62541817678602	2.55818492063492	-0.277948621553885	0.313433333333333	0.267007251365765	0.278209803921569	-0.173241200411789	-0.779481067588326	-0.116895522417387	-0.192842343604108	0.293888888888889	-0.248224088713219	-3.21491428571431	14.6673294117647	3.6319888888889	14.2298921165092	10.3220682387788	0.885293772893746	1.95632665317133	5.76358730158734	2.66996146401985	3.71583888888888	7.21519069264072	103.996986652237	7.92255106951859	10.8840142857144	7.96332251082245	11.2790654401155	19.0551106715506	1	237891038	237900367	1	237886808	237891037	Zm00001d032776	2
intergenic_rr_4043	1	237891038	237900367	0.265265240468827	0.264833256461702	7.23			4.19842307692308				0	0	0	0	0	0	0	0	0	0	0	0	0	0	0	0	0	0	0	0	0	0	0	0				0	0	0	0	0	0	0	0	0	0	0	0	0	0	0	0	0	0	0	0	0	0	0	0	0	239	147	intergenic	9329	18	14	15	13	14	13	14	12	15	13	13	0	1	0	0	0	1	2	1	1	0	1	155	84	97	82	90	108	106	101	98	107	90	80	70	58	65	38	28	47	27	25	23	22	24	32	20	24	28	19	21	24	24	24	22	17	33	25	15	32	27	23	18	20	32	25	21	25	26	30	20	31	13	20	18	386	173	164	171	164	158	1.26735492840493	0.649417411916842	0.132946382693298	0.916231077110025	-0.0393877455877423	0.518716398170119	0.326293362193356	1.5162098962149	0.164031476301489	0.864626306046892	1.62541817678602	2.55818492063492	-0.277948621553885	0.313433333333333	0.267007251365765	0.278209803921569	-0.173241200411789	-0.779481067588326	-0.116895522417387	-0.192842343604108	0.293888888888889	-0.248224088713219	-3.21491428571431	14.6673294117647	3.6319888888889	14.2298921165092	10.3220682387788	0.885293772893746	1.95632665317133	5.76358730158734	2.66996146401985	3.71583888888888	7.21519069264072	103.996986652237	7.92255106951859	10.8840142857144	7.96332251082245	11.2790654401155	19.0551106715506	1	237891038	237900367	1	237900368	237900826	Zm00001d032777	2
intergenic_rr_4044	1	237900827	237933325	0.325555816359775	0.2946344383258	11.081925		-9.09	6.56804038004751				0	0	0	0	0	0	0	0	0	0	0	0	0	0	0	0	0	0	0	0	0	0	0	0				0	0	0	0	0	0	0	0	0	0	0	0	0	0	0	0	0	0	0	0	0	0	0	0	0	559	344	intergenic	32498	22	14	14	12	15	14	15	15	19	15	14	1	3	1	1	0	3	1	0	2	1	0	247	176	189	172	182	174	212	186	204	181	163	107	124	108	110	59	50	96	46	73	21	59	32	49	34	48	61	30	48	22	35	50	41	69	32	55	30	48	35	47	61	40	46	24	44	37	53	69	22	57	34	48	37	654	314	294	310	298	320	1.97816666666667	1.68163333333334	2.09814871794872	2.61529743589743	1.4879	1.95597380952381	1.47870822510822	1.2261	-1.11439285714285	1.10851428571429	2.41789597069597	2.26396666666667	-0.717466666666667	-0.0268222222222221	-0.0830666666666667	0.75944935064935	-0.781633333333334	-0.1845	0.468566666666667	-0.365995238095238	0.227866666666667	0.612238095238095	62.5887333333333	31.2655333333331	26.8165333333334	32.7103333333333	23.4615833333333	29.4423333333334	14.3364333333334	19.9613500000003	19.9441238095239	27.3877833333334	30.3602333333332	14.9628666666667	30.2708333333332	35.0186333333334	25.8588619047618	40.5609666666665	27.7399000000003	1	237900827	237933325	1	237900368	237900826	Zm00001d032777	2
intergenic_rr_4044	1	237900827	237933325	0.325555816359775	0.2946344383258	11.081925		-9.09	6.56804038004751				0	0	0	0	0	0	0	0	0	0	0	0	0	0	0	0	0	0	0	0	0	0	0	0				0	0	0	0	0	0	0	0	0	0	0	0	0	0	0	0	0	0	0	0	0	0	0	0	0	559	344	intergenic	32498	22	14	14	12	15	14	15	15	19	15	14	1	3	1	1	0	3	1	0	2	1	0	247	176	189	172	182	174	212	186	204	181	163	107	124	108	110	59	50	96	46	73	21	59	32	49	34	48	61	30	48	22	35	50	41	69	32	55	30	48	35	47	61	40	46	24	44	37	53	69	22	57	34	48	37	654	314	294	310	298	320	1.97816666666667	1.68163333333334	2.09814871794872	2.61529743589743	1.4879	1.95597380952381	1.47870822510822	1.2261	-1.11439285714285	1.10851428571429	2.41789597069597	2.26396666666667	-0.717466666666667	-0.0268222222222221	-0.0830666666666667	0.75944935064935	-0.781633333333334	-0.1845	0.468566666666667	-0.365995238095238	0.227866666666667	0.612238095238095	62.5887333333333	31.2655333333331	26.8165333333334	32.7103333333333	23.4615833333333	29.4423333333334	14.3364333333334	19.9613500000003	19.9441238095239	27.3877833333334	30.3602333333332	14.9628666666667	30.2708333333332	35.0186333333334	25.8588619047618	40.5609666666665	27.7399000000003	1	237900827	237933325	1	237933326	237950976	Zm00001d032781	2
intergenic_rr_4045	1	237950977	238010903	0.156474772646969	0.530528446359747	2.01	-0.0695	1.46768181818182	4.641875				0	0	0	0	0	0	0	0	0	0	0	0	0	0	0	0	0	0	0	0	0	0	0	0				0	0	0	0	0	0	0	0	0	0	0	0	0	0	0	0	0	0	0	0	0	0	0	0	0	1384	136	intergenic	59926	25	15	15	15	17	16	16	18	21	15	14	13	1	2	2	2	3	2	2	1	0	3	445	370	379	402	385	366	374	380	405	405	356	128	147	121	105	69	74	107	107	124	41	107	82	116	81	91	126	48	127	55	139	79	90	134	41	125	86	115	71	122	134	64	133	63	122	84	92	126	54	119	93	122	75	751	658	665	660	720	680	1.41936233711158	2.1839238095238	2.06725000000002	1.60234166666666	0.936461904761902	1.58387423476639	1.33993809523809	0.644971428571413	-1.29467034632036	2.31281031746032	1.99323117019384	-1.6279	1.0534	-0.0942333333333332	-0.283366666666667	-0.338466666666667	-0.433166666666667	0.243599999999999	-0.0944000000000003	0.396866666666666	1.0057	-0.380466666666666	32.2627999999997	0.545533333333594	-9.47526666666658	-25.4943666666664	-12.1775333333333	-3.24003333333326	-4.82723333333348	-3.75736666666637	-28.203133333333	-20.9130999999999	-5.46840000000015	127.901233333333	-12.8378000000004	-1.83129999999994	2.65383333333352	-26.435766666667	-11.4172333333332	1	237950977	238010903	1	237933326	237950976	Zm00001d032781	2
intergenic_rr_4045	1	237950977	238010903	0.156474772646969	0.530528446359747	2.01	-0.0695	1.46768181818182	4.641875				0	0	0	0	0	0	0	0	0	0	0	0	0	0	0	0	0	0	0	0	0	0	0	0				0	0	0	0	0	0	0	0	0	0	0	0	0	0	0	0	0	0	0	0	0	0	0	0	0	1384	136	intergenic	59926	25	15	15	15	17	16	16	18	21	15	14	13	1	2	2	2	3	2	2	1	0	3	445	370	379	402	385	366	374	380	405	405	356	128	147	121	105	69	74	107	107	124	41	107	82	116	81	91	126	48	127	55	139	79	90	134	41	125	86	115	71	122	134	64	133	63	122	84	92	126	54	119	93	122	75	751	658	665	660	720	680	1.41936233711158	2.1839238095238	2.06725000000002	1.60234166666666	0.936461904761902	1.58387423476639	1.33993809523809	0.644971428571413	-1.29467034632036	2.31281031746032	1.99323117019384	-1.6279	1.0534	-0.0942333333333332	-0.283366666666667	-0.338466666666667	-0.433166666666667	0.243599999999999	-0.0944000000000003	0.396866666666666	1.0057	-0.380466666666666	32.2627999999997	0.545533333333594	-9.47526666666658	-25.4943666666664	-12.1775333333333	-3.24003333333326	-4.82723333333348	-3.75736666666637	-28.203133333333	-20.9130999999999	-5.46840000000015	127.901233333333	-12.8378000000004	-1.83129999999994	2.65383333333352	-26.435766666667	-11.4172333333332	1	237950977	238010903	1	238010904	238015506	Zm00001d032783	2
intergenic_rr_4046	1	238015507	238041003	0.334715665518497	0.269943972716979								0	0	0	0	0	0	0	0	0	0	0	0	0	0	0	0	0	0	0	0	0	0	0	0				0	0	0	0	0	0	0	0	0	0	0	0	0	0	0	0	0	0	0	0	0	0	0	0	0	395	51	intergenic	25496	19	15	16	15	15	14	14	14	15	15	13	2	2	1	0	0	1	0	2	1	0	0	253	173	178	195	191	193	170	192	206	186	160	19	15	15	18	10	20	24	53	45	17	48	23	50	23	54	47	20	58	25	47	20	47	61	19	53	24	53	25	43	54	15	52	16	56	27	38	56	20	38	22	62	21	121	259	271	282	263	257	-2.58775215837742	-3.2860402573694	-3.55123193274994	-3.03500526646529	-3.19266355110494	-2.39634810473535	-2.5346336506006	-2.29761114945871	-3.1886801508446	-3.04613899810171	-1.97554895987622	3.08506666666666	-0.28874880952381	0.0413083333333337	0.600195238095238	0.4869	0.0335666666666661	0.586182051282051	-0.426133333333334	0.265	0.531561904761905	0.485015942028985	29.4434523809522	27.5431333333334	16.3914555555555	11.8992476190477	16.1188666666666	13.5872956043956	24.0187757575758	8.74625396825391	6.90698181818192	22.6911666666665	30.2985333333335	236.685183333334	42.9352000000001	32.4075333333334	24.3251666666665	39.195476923077	38.5105666666667	1	238015507	238041003	1	238010904	238015506	Zm00001d032783	2
intergenic_rr_4046	1	238015507	238041003	0.334715665518497	0.269943972716979								0	0	0	0	0	0	0	0	0	0	0	0	0	0	0	0	0	0	0	0	0	0	0	0				0	0	0	0	0	0	0	0	0	0	0	0	0	0	0	0	0	0	0	0	0	0	0	0	0	395	51	intergenic	25496	19	15	16	15	15	14	14	14	15	15	13	2	2	1	0	0	1	0	2	1	0	0	253	173	178	195	191	193	170	192	206	186	160	19	15	15	18	10	20	24	53	45	17	48	23	50	23	54	47	20	58	25	47	20	47	61	19	53	24	53	25	43	54	15	52	16	56	27	38	56	20	38	22	62	21	121	259	271	282	263	257	-2.58775215837742	-3.2860402573694	-3.55123193274994	-3.03500526646529	-3.19266355110494	-2.39634810473535	-2.5346336506006	-2.29761114945871	-3.1886801508446	-3.04613899810171	-1.97554895987622	3.08506666666666	-0.28874880952381	0.0413083333333337	0.600195238095238	0.4869	0.0335666666666661	0.586182051282051	-0.426133333333334	0.265	0.531561904761905	0.485015942028985	29.4434523809522	27.5431333333334	16.3914555555555	11.8992476190477	16.1188666666666	13.5872956043956	24.0187757575758	8.74625396825391	6.90698181818192	22.6911666666665	30.2985333333335	236.685183333334	42.9352000000001	32.4075333333334	24.3251666666665	39.195476923077	38.5105666666667	1	238015507	238041003	1	238041004	238043016	Zm00001d032784	2
intergenic_rr_4047	1	238043017	238117548	0.254488990128236	0.177510613167004	4.16818181818182	2.06	2.93414615384615	2.07202797202797				0	0	0	0	0	0	0	0	0	0	0	0	0	0	0	0	0	0	0	0	0	0	0	0				0	0	0	0	0	0	0	0	0	0	0	0	0	0	0	0	0	0	0	0	0	0	0	0	0	540	150	intergenic	74531	30	16	19	17	20	19	19	20	23	16	15	11	2	3	0	0	2	1	2	0	2	3	296	289	288	294	303	300	296	311	287	290	323	47	68	58	53	38	39	83	79	81	29	86	58	100	50	84	90	51	87	52	103	57	72	81	38	81	57	85	72	81	99	47	98	40	92	46	75	99	31	93	56	87	50	386	483	524	486	502	489	-4.69199999999999	-1.82383333333334	-2.90151212121211	-2.19169279279279	-3.67792456140351	-2.85333753501401	-3.29185714285714	-3.42789999999999	-4.81336666666666	-2.21518076923078	-1.25186666666667	0.141383333333343	0.0844666666666667	-0.394800000000001	0.675333333333333	0.689033333333333	-0.556933333333333	0.397933333333334	0.0152205128205121	0.62785	-0.2997	-0.755400000000001	79.071138888889	6.90669999999994	-0.123033333333012	2.55199999999996	-2.64253333333318	-5.37629999999984	10.3985666666669	-4.83296666666678	2.43433333333343	13.6957333333332	-17.0237	327.971566666667	19.3070333333333	14.2754666666669	25.7158000000002	23.3568333333332	27.1814666666666	1	238043017	238117548	1	238041004	238043016	Zm00001d032784	2
intergenic_rr_4047	1	238043017	238117548	0.254488990128236	0.177510613167004	4.16818181818182	2.06	2.93414615384615	2.07202797202797				0	0	0	0	0	0	0	0	0	0	0	0	0	0	0	0	0	0	0	0	0	0	0	0				0	0	0	0	0	0	0	0	0	0	0	0	0	0	0	0	0	0	0	0	0	0	0	0	0	540	150	intergenic	74531	30	16	19	17	20	19	19	20	23	16	15	11	2	3	0	0	2	1	2	0	2	3	296	289	288	294	303	300	296	311	287	290	323	47	68	58	53	38	39	83	79	81	29	86	58	100	50	84	90	51	87	52	103	57	72	81	38	81	57	85	72	81	99	47	98	40	92	46	75	99	31	93	56	87	50	386	483	524	486	502	489	-4.69199999999999	-1.82383333333334	-2.90151212121211	-2.19169279279279	-3.67792456140351	-2.85333753501401	-3.29185714285714	-3.42789999999999	-4.81336666666666	-2.21518076923078	-1.25186666666667	0.141383333333343	0.0844666666666667	-0.394800000000001	0.675333333333333	0.689033333333333	-0.556933333333333	0.397933333333334	0.0152205128205121	0.62785	-0.2997	-0.755400000000001	79.071138888889	6.90669999999994	-0.123033333333012	2.55199999999996	-2.64253333333318	-5.37629999999984	10.3985666666669	-4.83296666666678	2.43433333333343	13.6957333333332	-17.0237	327.971566666667	19.3070333333333	14.2754666666669	25.7158000000002	23.3568333333332	27.1814666666666	1	238043017	238117548	1	238117549	238124877	Zm00001d032785	2
intergenic_rr_4048	1	238124878	238131762	0	0								0	0	0	0	0	0	0	0	0	0	0	0	0	0	0	0	0	0	0	0	0	0	0	0				0	0	0	0	0	0	0	0	0	0	0	0	0	0	0	0	0	0	0	0	0	0	0	0	0	0	0	intergenic	6884	0	0	0	0	0	0	0	0	0	0	0	0	0	0	0	0	0	0	0	0	0	0	0	0	0	0	0	0	0	0	0	0	0	0	0	0	0	0	0	0	0	0	0	0	0	0	0	0	0	0	0	0	0	0	0	0	0	0	0	0	0	0	0	0	0	0	0	0	0	0	0	0	0	0	0	0	0	0	0	0	0	6.55897688772008e-05	6.25409206716348e-05	4.11301086370999e-05	1.29035521185793e-05	4.08249111330212e-05	5.32601839430503e-05	4.26698659083703e-05	4.87907845550515e-05	5.11127407112657e-05	3.02982045420835e-05	1.79395849938743e-06	0	0	0	0	0	0	5e-04	0	0	0	0	5.10024201810177e-07	1.03613521564564e-06	0.000800256081946223	0	7.29571984435798e-07	0	1.47221798526173e-06	0.0376029164732801	0.004674588511812	3.33422591379468e-06	1.69088411317095e-06	4.81383655184126e-05	0	0.0873348205327008	3.66140803458185e-06	1.95145749481644e-06	6.42625408899869e-06	1	238124878	238131762	1	238117549	238124877	Zm00001d032785	2
intergenic_rr_4048	1	238124878	238131762	0	0								0	0	0	0	0	0	0	0	0	0	0	0	0	0	0	0	0	0	0	0	0	0	0	0				0	0	0	0	0	0	0	0	0	0	0	0	0	0	0	0	0	0	0	0	0	0	0	0	0	0	0	intergenic	6884	0	0	0	0	0	0	0	0	0	0	0	0	0	0	0	0	0	0	0	0	0	0	0	0	0	0	0	0	0	0	0	0	0	0	0	0	0	0	0	0	0	0	0	0	0	0	0	0	0	0	0	0	0	0	0	0	0	0	0	0	0	0	0	0	0	0	0	0	0	0	0	0	0	0	0	0	0	0	0	0	0	6.55897688772008e-05	6.25409206716348e-05	4.11301086370999e-05	1.29035521185793e-05	4.08249111330212e-05	5.32601839430503e-05	4.26698659083703e-05	4.87907845550515e-05	5.11127407112657e-05	3.02982045420835e-05	1.79395849938743e-06	0	0	0	0	0	0	5e-04	0	0	0	0	5.10024201810177e-07	1.03613521564564e-06	0.000800256081946223	0	7.29571984435798e-07	0	1.47221798526173e-06	0.0376029164732801	0.004674588511812	3.33422591379468e-06	1.69088411317095e-06	4.81383655184126e-05	0	0.0873348205327008	3.66140803458185e-06	1.95145749481644e-06	6.42625408899869e-06	1	238124878	238131762	1	238131763	238132998	Zm00001d032786	2
intergenic_rr_4049	1	238132999	238154585	0	0								0	0	0	0	0	0	0	0	0	0	0	0	0	0	0	0	0	0	0	0	0	0	0	0				0	0	0	0	0	0	0	0	0	0	0	0	0	0	0	0	0	0	0	0	0	0	0	0	0	0	0	intergenic	21586	0	0	0	0	0	0	0	0	0	0	0	0	0	0	0	0	0	0	0	0	0	0	0	0	0	0	0	0	0	0	0	0	0	0	0	0	0	0	0	0	0	0	0	0	0	0	0	0	0	0	0	0	0	0	0	0	0	0	0	0	0	0	0	0	0	0	0	0	0	0	0	0	0	0	0	0	0	0	0	0	0	0.00669323300367141	2.79763571505359e-05	1.35531921644925e-05	6.76369724638086e-06	2.34785159451454e-05	2.24654510266439e-05	3.13209512009363e-05	0.00802086464548098	2.408581630473e-05	1.22759957603814e-05	6.10689158390719e-07	8e-04	0	0	5e-04	0	0	0.0028	0.0024	0	0	0.0024	0.00266717669086848	0.0336	0.316566666666667	0.435533333333333	0.0520007295719844	0.2538	0.0292014722179853	0.0280029164732801	0.063674588511812	0.40450262134051	0.55146835755078	0.537648138365518	0.0185	0.0916	1.06100243309543	0.0200019514574948	0.239468105170623	1	238132999	238154585	1	238131763	238132998	Zm00001d032786	2
intergenic_rr_4049	1	238132999	238154585	0	0								0	0	0	0	0	0	0	0	0	0	0	0	0	0	0	0	0	0	0	0	0	0	0	0				0	0	0	0	0	0	0	0	0	0	0	0	0	0	0	0	0	0	0	0	0	0	0	0	0	0	0	intergenic	21586	0	0	0	0	0	0	0	0	0	0	0	0	0	0	0	0	0	0	0	0	0	0	0	0	0	0	0	0	0	0	0	0	0	0	0	0	0	0	0	0	0	0	0	0	0	0	0	0	0	0	0	0	0	0	0	0	0	0	0	0	0	0	0	0	0	0	0	0	0	0	0	0	0	0	0	0	0	0	0	0	0	0.00669323300367141	2.79763571505359e-05	1.35531921644925e-05	6.76369724638086e-06	2.34785159451454e-05	2.24654510266439e-05	3.13209512009363e-05	0.00802086464548098	2.408581630473e-05	1.22759957603814e-05	6.10689158390719e-07	8e-04	0	0	5e-04	0	0	0.0028	0.0024	0	0	0.0024	0.00266717669086848	0.0336	0.316566666666667	0.435533333333333	0.0520007295719844	0.2538	0.0292014722179853	0.0280029164732801	0.063674588511812	0.40450262134051	0.55146835755078	0.537648138365518	0.0185	0.0916	1.06100243309543	0.0200019514574948	0.239468105170623	1	238132999	238154585	1	238154586	238161375	Zm00001d032787	2
intergenic_rr_405	1	12681851	12708982	0.225540833346746	0.183421850761831								0	0	0	0	0	0	0	0	0	0	0	0	0	0	0	0	0	0	0	0	0	0	0	0				0	0	0	0	0	0	0	0	0	0	0	0	0	0	0	0	0	0	0	0	0	0	0	0	5	650	373	intergenic	27131	45	33	35	34	35	35	32	34	33	31	32	3	4	1	3	2	1	3	3	3	7	4	609	410	421	408	407	401	396	401	389	392	413	194	239	205	187	147	122	221	118	122	78	127	95	125	85	121	130	60	136	58	137	104	100	125	61	118	82	139	101	118	119	73	116	87	131	97	126	149	70	119	72	132	111	1315	750	746	726	741	779	-7.64533333333334	-5.99063333333334	-6.20426666666665	-6.2266396825397	-6.38456666666669	-7.31594761904762	-4.64742380952381	-6.11026507936507	-5.93740476190478	-4.90006666666669	-5.27743333333333	3.49879523809524	-1.1447	0.0952333333333324	-0.752349999999999	-0.137909523809524	0.379480952380953	-0.840806593406592	-0.528966666666668	-0.658233333333333	-2.69717142857143	-1.10765	-102.014	-71.4806666666667	-78.6135000000001	-75.8846333333332	-74.1891666666666	-73.0175666666667	-71.5197999999999	-76.3450151515151	-63.8563499999997	-59.9114666666669	-79.4345777777778	-190.722192307692	-143.840505128205	-142.9822	-122.8094	-140.202166666666	-142.396466666666	1	12681851	12708982	1	12675736	12681850	Zm00001d027755	2
intergenic_rr_405	1	12681851	12708982	0.225540833346746	0.183421850761831								0	0	0	0	0	0	0	0	0	0	0	0	0	0	0	0	0	0	0	0	0	0	0	0				0	0	0	0	0	0	0	0	0	0	0	0	0	0	0	0	0	0	0	0	0	0	0	0	5	650	373	intergenic	27131	45	33	35	34	35	35	32	34	33	31	32	3	4	1	3	2	1	3	3	3	7	4	609	410	421	408	407	401	396	401	389	392	413	194	239	205	187	147	122	221	118	122	78	127	95	125	85	121	130	60	136	58	137	104	100	125	61	118	82	139	101	118	119	73	116	87	131	97	126	149	70	119	72	132	111	1315	750	746	726	741	779	-7.64533333333334	-5.99063333333334	-6.20426666666665	-6.2266396825397	-6.38456666666669	-7.31594761904762	-4.64742380952381	-6.11026507936507	-5.93740476190478	-4.90006666666669	-5.27743333333333	3.49879523809524	-1.1447	0.0952333333333324	-0.752349999999999	-0.137909523809524	0.379480952380953	-0.840806593406592	-0.528966666666668	-0.658233333333333	-2.69717142857143	-1.10765	-102.014	-71.4806666666667	-78.6135000000001	-75.8846333333332	-74.1891666666666	-73.0175666666667	-71.5197999999999	-76.3450151515151	-63.8563499999997	-59.9114666666669	-79.4345777777778	-190.722192307692	-143.840505128205	-142.9822	-122.8094	-140.202166666666	-142.396466666666	1	12681851	12708982	1	12708983	12713231	Zm00001d027756	2
intergenic_rr_4050	1	238161376	238190769	0.133756099575607	0.144500535535493	9.24			9.24				0	0	0	0	0	0	0	0	0	0	0	0	0	0	0	0	0	0	0	0	0	0	0	0				0	0	0	0	0	0	0	0	0	0	0	0	0	0	0	0	0	0	0	0	0	0	0	0	0	174	51	intergenic	29393	26	19	19	20	18	20	18	18	20	19	18	6	1	0	0	1	1	2	0	1	2	1	230	156	124	137	143	133	142	146	149	146	128	61	47	57	56	26	23	73	37	33	13	31	20	30	18	28	58	20	32	23	37	17	33	41	16	34	28	48	15	32	34	19	38	16	48	23	31	39	12	32	23	40	22	343	182	215	215	209	199	-4.00154292778436	-3.27995305094568	-2.8447226691505	-3.85777236780091	-2.45417333252652	-3.36341746278166	-2.06090961062156	-2.07423371867109	-3.19025216020466	-3.15691547033698	-2.11214362216869	-0.391563852813854	-0.228836904761905	0.362607996803921	0.356740293040293	-0.125966666666666	-0.173779487179487	-0.460675702075702	0.410094919406834	0.0711238095238094	-0.450163492063492	-0.19056880062475	-8.75577030584594	-9.05145354609928	5.81420952380955	5.59757931034471	3.2207928571429	3.74938496732025	-0.516217521367537	-1.87391666666665	-2.32569047619046	-1.44431659451661	5.76098267211717	158.639383065954	27.9249030075187	9.95804252873566	8.25479999999996	11.3673706349205	13.5918666666667	1	238161376	238190769	1	238154586	238161375	Zm00001d032787	2
intergenic_rr_4050	1	238161376	238190769	0.133756099575607	0.144500535535493	9.24			9.24				0	0	0	0	0	0	0	0	0	0	0	0	0	0	0	0	0	0	0	0	0	0	0	0				0	0	0	0	0	0	0	0	0	0	0	0	0	0	0	0	0	0	0	0	0	0	0	0	0	174	51	intergenic	29393	26	19	19	20	18	20	18	18	20	19	18	6	1	0	0	1	1	2	0	1	2	1	230	156	124	137	143	133	142	146	149	146	128	61	47	57	56	26	23	73	37	33	13	31	20	30	18	28	58	20	32	23	37	17	33	41	16	34	28	48	15	32	34	19	38	16	48	23	31	39	12	32	23	40	22	343	182	215	215	209	199	-4.00154292778436	-3.27995305094568	-2.8447226691505	-3.85777236780091	-2.45417333252652	-3.36341746278166	-2.06090961062156	-2.07423371867109	-3.19025216020466	-3.15691547033698	-2.11214362216869	-0.391563852813854	-0.228836904761905	0.362607996803921	0.356740293040293	-0.125966666666666	-0.173779487179487	-0.460675702075702	0.410094919406834	0.0711238095238094	-0.450163492063492	-0.19056880062475	-8.75577030584594	-9.05145354609928	5.81420952380955	5.59757931034471	3.2207928571429	3.74938496732025	-0.516217521367537	-1.87391666666665	-2.32569047619046	-1.44431659451661	5.76098267211717	158.639383065954	27.9249030075187	9.95804252873566	8.25479999999996	11.3673706349205	13.5918666666667	1	238161376	238190769	1	238190770	238192464	Zm00001d032788	2
intergenic_rr_4051	1	238192465	238195328	0.123089004124414	0.108316581362997								0	0	0	0	0	0	0	0	0	0	0	0	0	0	0	0	0	0	0	0	0	0	0	0				0	0	0	0	0	0	0	0	0	0	0	0	0	0	0	0	0	0	0	0	0	0	0	0	0	53	38	intergenic	2863	17	12	12	12	15	14	12	12	14	14	12	2	2	1	0	0	1	0	0	1	0	1	187	81	85	75	97	74	86	76	71	81	86	94	96	86	70	43	40	99	17	32	9	19	13	23	12	18	25	13	25	14	17	17	15	24	9	18	15	22	19	16	28	14	13	6	28	10	12	22	11	23	26	29	15	528	125	129	122	115	138	-2.09392506430019	-2.1800498692228	-1.66060416332561	-2.17037918684925	-3.79604522605176	-2.77325366539377	-1.64682725414818	-1.5848096727293	-2.70224910750141	-2.68437420195179	-1.49524080932126	0.00535540260507306	-0.990396748899643	-0.400220713049216	0.179508008674643	0.120538541787485	-0.415232231643087	0.234078158085105	0.152416536039219	-0.294286710690683	0.0818228949557398	-0.454494251878517	-41.9843088036425	-11.0376384293038	-13.3452959198437	-2.48867743171979	-18.8356196088751	-6.76011062225602	-9.74571870090985	-6.50063486643347	-2.62960810176	-10.4967168735053	-11.4958043540245	-147.641171027408	-8.42500726683841	-10.1705911230183	-6.43277577661495	0.744725693053653	-15.3163967076553	1	238192465	238195328	1	238190770	238192464	Zm00001d032788	2
intergenic_rr_4051	1	238192465	238195328	0.123089004124414	0.108316581362997								0	0	0	0	0	0	0	0	0	0	0	0	0	0	0	0	0	0	0	0	0	0	0	0				0	0	0	0	0	0	0	0	0	0	0	0	0	0	0	0	0	0	0	0	0	0	0	0	0	53	38	intergenic	2863	17	12	12	12	15	14	12	12	14	14	12	2	2	1	0	0	1	0	0	1	0	1	187	81	85	75	97	74	86	76	71	81	86	94	96	86	70	43	40	99	17	32	9	19	13	23	12	18	25	13	25	14	17	17	15	24	9	18	15	22	19	16	28	14	13	6	28	10	12	22	11	23	26	29	15	528	125	129	122	115	138	-2.09392506430019	-2.1800498692228	-1.66060416332561	-2.17037918684925	-3.79604522605176	-2.77325366539377	-1.64682725414818	-1.5848096727293	-2.70224910750141	-2.68437420195179	-1.49524080932126	0.00535540260507306	-0.990396748899643	-0.400220713049216	0.179508008674643	0.120538541787485	-0.415232231643087	0.234078158085105	0.152416536039219	-0.294286710690683	0.0818228949557398	-0.454494251878517	-41.9843088036425	-11.0376384293038	-13.3452959198437	-2.48867743171979	-18.8356196088751	-6.76011062225602	-9.74571870090985	-6.50063486643347	-2.62960810176	-10.4967168735053	-11.4958043540245	-147.641171027408	-8.42500726683841	-10.1705911230183	-6.43277577661495	0.744725693053653	-15.3163967076553	1	238192465	238195328	1	238195329	238201192	Zm00001d032789	2
intergenic_rr_4052	1	238201193	238206822	0.400823892198955	0.375431136410134								0	0	0	0	0	0	0	0	0	0	0	0	0	0	0	0	0	0	0	0	0	0	0	0				0	0	0	0	0	0	0	0	0	0	0	0	0	0	0	0	0	0	0	0	0	0	0	0	0	223	165	intergenic	5629	22	16	16	17	19	19	16	17	19	17	17	4	3	0	1	1	0	0	1	2	0	0	76	52	52	61	59	70	54	38	51	49	64	81	89	66	72	32	35	74	21	30	12	16	18	9	21	17	25	16	27	17	10	14	21	20	13	21	12	9	15	21	23	19	29	12	16	13	18	24	9	15	21	13	16	449	127	126	111	133	116	-2.19527333570245	-2.3807113267125	-1.97828683866411	-3.10514718614719	-3.72481062271064	-3.58069353453563	-2.25474372294372	-2.26906926406927	-3.64762857142858	-2.98091854700855	-2.88992128427129	0.0722094405594405	-1.24624279258753	0.225248717948718	-0.179620634920635	-0.282416666666666	0.235661589580011	0.158215750915751	-0.140066400266401	-0.793408624708625	0.147818922202095	0.220104630963739	23.5306071428572	18.710041991342	15.1579603174603	10.1525878787879	12.4402111111111	3.59551168831172	12.9415904761905	24.6814745098039	14.7050378510378	15.6079904761905	12.3873356227106	-34.4520434981682	4.3871023088023	6.37620423563359	14.2265706349206	0.549533333333272	11.7355713110419	1	238201193	238206822	1	238195329	238201192	Zm00001d032789	2
intergenic_rr_4052	1	238201193	238206822	0.400823892198955	0.375431136410134								0	0	0	0	0	0	0	0	0	0	0	0	0	0	0	0	0	0	0	0	0	0	0	0				0	0	0	0	0	0	0	0	0	0	0	0	0	0	0	0	0	0	0	0	0	0	0	0	0	223	165	intergenic	5629	22	16	16	17	19	19	16	17	19	17	17	4	3	0	1	1	0	0	1	2	0	0	76	52	52	61	59	70	54	38	51	49	64	81	89	66	72	32	35	74	21	30	12	16	18	9	21	17	25	16	27	17	10	14	21	20	13	21	12	9	15	21	23	19	29	12	16	13	18	24	9	15	21	13	16	449	127	126	111	133	116	-2.19527333570245	-2.3807113267125	-1.97828683866411	-3.10514718614719	-3.72481062271064	-3.58069353453563	-2.25474372294372	-2.26906926406927	-3.64762857142858	-2.98091854700855	-2.88992128427129	0.0722094405594405	-1.24624279258753	0.225248717948718	-0.179620634920635	-0.282416666666666	0.235661589580011	0.158215750915751	-0.140066400266401	-0.793408624708625	0.147818922202095	0.220104630963739	23.5306071428572	18.710041991342	15.1579603174603	10.1525878787879	12.4402111111111	3.59551168831172	12.9415904761905	24.6814745098039	14.7050378510378	15.6079904761905	12.3873356227106	-34.4520434981682	4.3871023088023	6.37620423563359	14.2265706349206	0.549533333333272	11.7355713110419	1	238201193	238206822	1	238206823	238227886	Zm00001d032790	2
intergenic_rr_4053	1	238227887	238234568	0.392525526531979	0.365887625272025	0.57775			0.340814070351759				0	0	0	0	0	0	0	0	0	0	0	0	0	0	0	0	0	0	0	0	0	0	0	0				0	0	0	0	0	0	0	0	0	0	0	0	0	0	0	0	0	0	0	0	0	0	0	0	0	191	119	intergenic	6681	25	15	15	16	16	18	16	17	19	14	16	5	2	0	1	0	0	0	1	1	0	0	79	72	64	78	63	69	60	66	60	52	67	95	98	94	86	49	30	83	13	17	9	12	17	12	16	11	13	6	7	7	12	13	18	17	13	6	8	15	25	19	16	16	9	15	16	15	16	16	12	7	12	14	13	535	96	69	101	106	90	-3.7311016111142	-2.03123005057041	-1.73528022014776	-2.20302551537998	-2.14640214981539	-3.22641125744429	-2.33756835683108	-2.32484854988226	-3.30461099727878	-1.4880940742089	-1.9682972799323	-1.09244861683032	-0.744484567134567	0.34579805603753	-0.394012807045895	0.290732877648667	0.449455555555555	0.356325512906064	-0.285154445554446	-0.264721579400991	0.303785870143078	0.261631074481075	24.5595005577006	10.5376054945055	11.1052095238095	2.84307394383404	13.0603306306306	10.0469478632478	13.7234033333333	10.3068371212121	14.0536553786427	17.4831142857143	7.74016111111109	-90.3168129426127	20.2502666666667	30.235611450675	20.6381956043955	17.752512745098	27.5884238095238	1	238227887	238234568	1	238206823	238227886	Zm00001d032790	2
intergenic_rr_4053	1	238227887	238234568	0.392525526531979	0.365887625272025	0.57775			0.340814070351759				0	0	0	0	0	0	0	0	0	0	0	0	0	0	0	0	0	0	0	0	0	0	0	0				0	0	0	0	0	0	0	0	0	0	0	0	0	0	0	0	0	0	0	0	0	0	0	0	0	191	119	intergenic	6681	25	15	15	16	16	18	16	17	19	14	16	5	2	0	1	0	0	0	1	1	0	0	79	72	64	78	63	69	60	66	60	52	67	95	98	94	86	49	30	83	13	17	9	12	17	12	16	11	13	6	7	7	12	13	18	17	13	6	8	15	25	19	16	16	9	15	16	15	16	16	12	7	12	14	13	535	96	69	101	106	90	-3.7311016111142	-2.03123005057041	-1.73528022014776	-2.20302551537998	-2.14640214981539	-3.22641125744429	-2.33756835683108	-2.32484854988226	-3.30461099727878	-1.4880940742089	-1.9682972799323	-1.09244861683032	-0.744484567134567	0.34579805603753	-0.394012807045895	0.290732877648667	0.449455555555555	0.356325512906064	-0.285154445554446	-0.264721579400991	0.303785870143078	0.261631074481075	24.5595005577006	10.5376054945055	11.1052095238095	2.84307394383404	13.0603306306306	10.0469478632478	13.7234033333333	10.3068371212121	14.0536553786427	17.4831142857143	7.74016111111109	-90.3168129426127	20.2502666666667	30.235611450675	20.6381956043955	17.752512745098	27.5884238095238	1	238227887	238234568	1	238234569	238235954	Zm00001d032791	2
intergenic_rr_4054	1	238235955	238277402	0.241575893575082	0.203391877584782	5.57414285714286	1.33	4.703375	4.12502729528536				0	0	0	0	0	0	0	0	0	0	0	0	0	0	0	0	0	0	0	0	0	0	0	0				0	0	0	0	0	0	0	0	0	0	0	0	0	0	0	0	0	0	0	0	0	0	0	0	0	202	144	intergenic	41447	21	14	15	16	16	13	16	16	15	14	16	4	1	1	0	0	0	2	1	2	0	1	142	83	80	110	82	77	83	85	92	78	91	176	128	75	55	55	50	115	21	37	17	30	25	31	24	31	28	13	24	17	29	24	25	35	18	35	14	30	31	32	41	28	26	11	32	25	26	37	23	19	25	47	28	654	185	166	187	195	205	1.60798747850016	1.75756372189901	1.25324652674653	0.258154872904868	0.734999408446729	1.39523419854281	0.264476187468631	0.87551716061715	0.537089160839155	1.66987175602176	0.345797478991589	0.00942857142857445	-0.0911808080808082	-0.163592740592741	0.297828888888889	0.2307	0.413797008547009	-0.819995750988142	-0.174066666666667	-0.359977777777777	0.296866666666667	0.0513253968253968	29.2775666666666	34.5417666666667	27.5469000000001	17.7164476190476	22.7640166666667	25.4316333333334	24.9337333333334	25.6446176470589	24.3278692307692	31.0172714285714	20.7897415584416	-40.5817999999997	13.4567	21.27735	16.0685571428571	13.2842835164836	5.03397619047607	1	238235955	238277402	1	238234569	238235954	Zm00001d032791	2
intergenic_rr_4054	1	238235955	238277402	0.241575893575082	0.203391877584782	5.57414285714286	1.33	4.703375	4.12502729528536				0	0	0	0	0	0	0	0	0	0	0	0	0	0	0	0	0	0	0	0	0	0	0	0				0	0	0	0	0	0	0	0	0	0	0	0	0	0	0	0	0	0	0	0	0	0	0	0	0	202	144	intergenic	41447	21	14	15	16	16	13	16	16	15	14	16	4	1	1	0	0	0	2	1	2	0	1	142	83	80	110	82	77	83	85	92	78	91	176	128	75	55	55	50	115	21	37	17	30	25	31	24	31	28	13	24	17	29	24	25	35	18	35	14	30	31	32	41	28	26	11	32	25	26	37	23	19	25	47	28	654	185	166	187	195	205	1.60798747850016	1.75756372189901	1.25324652674653	0.258154872904868	0.734999408446729	1.39523419854281	0.264476187468631	0.87551716061715	0.537089160839155	1.66987175602176	0.345797478991589	0.00942857142857445	-0.0911808080808082	-0.163592740592741	0.297828888888889	0.2307	0.413797008547009	-0.819995750988142	-0.174066666666667	-0.359977777777777	0.296866666666667	0.0513253968253968	29.2775666666666	34.5417666666667	27.5469000000001	17.7164476190476	22.7640166666667	25.4316333333334	24.9337333333334	25.6446176470589	24.3278692307692	31.0172714285714	20.7897415584416	-40.5817999999997	13.4567	21.27735	16.0685571428571	13.2842835164836	5.03397619047607	1	238235955	238277402	1	238277403	238278714	Zm00001d032792	2
intergenic_rr_4055	1	238278715	238279544	0	0								0	0	0	0	0	0	0	0	0	0	0	0	0	0	0	0	0	0	0	0	0	0	0	0				0	0	0	0	0	0	0	0	0	0	0	0	0	0	0	0	0	0	0	0	0	0	0	0	0	0	0	intergenic	829	0	0	0	0	0	0	0	0	0	0	0	0	0	0	0	0	0	0	0	0	0	0	0	0	0	0	0	0	0	0	0	0	0	0	0	0	0	0	0	0	0	0	0	0	0	0	0	0	0	0	0	0	0	0	0	0	0	0	0	0	0	0	0	0	0	0	0	0	0	0	0	0	0	0	0	0	0	0	0	0	0	4.24151640565078e-05	3.62626241001595e-05	2.29132009010248e-05	3.11028426656745e-05	1.9442610102323e-05	3.60520841130955e-05	3.1880833690191e-05	1.56154212036931e-05	3.61283844118609e-05	2.74434655604409e-05	1.99630367456515e-05	0	0	0	0	0	0	0	0	0	0	0	4.99360275310203e-06	0.0352072784083137	6.52635170550774e-06	1.04260544244102e-05	2.46819846951259e-06	1.18659631756704e-05	4.13289362613597e-06	0.00667844073368923	3.16955998062585e-05	4.97748384997513e-06	1.78052361270153e-05	0.000722677835358525	1.02229499822639e-05	1.66367808097208e-05	1.7154987940965e-05	1.99435185668782e-05	0.0826931625904561	1	238278715	238279544	1	238277403	238278714	Zm00001d032792	2
intergenic_rr_4055	1	238278715	238279544	0	0								0	0	0	0	0	0	0	0	0	0	0	0	0	0	0	0	0	0	0	0	0	0	0	0				0	0	0	0	0	0	0	0	0	0	0	0	0	0	0	0	0	0	0	0	0	0	0	0	0	0	0	intergenic	829	0	0	0	0	0	0	0	0	0	0	0	0	0	0	0	0	0	0	0	0	0	0	0	0	0	0	0	0	0	0	0	0	0	0	0	0	0	0	0	0	0	0	0	0	0	0	0	0	0	0	0	0	0	0	0	0	0	0	0	0	0	0	0	0	0	0	0	0	0	0	0	0	0	0	0	0	0	0	0	0	0	4.24151640565078e-05	3.62626241001595e-05	2.29132009010248e-05	3.11028426656745e-05	1.9442610102323e-05	3.60520841130955e-05	3.1880833690191e-05	1.56154212036931e-05	3.61283844118609e-05	2.74434655604409e-05	1.99630367456515e-05	0	0	0	0	0	0	0	0	0	0	0	4.99360275310203e-06	0.0352072784083137	6.52635170550774e-06	1.04260544244102e-05	2.46819846951259e-06	1.18659631756704e-05	4.13289362613597e-06	0.00667844073368923	3.16955998062585e-05	4.97748384997513e-06	1.78052361270153e-05	0.000722677835358525	1.02229499822639e-05	1.66367808097208e-05	1.7154987940965e-05	1.99435185668782e-05	0.0826931625904561	1	238278715	238279544	1	238279545	238280723	Zm00001d032793	2
intergenic_rr_4056	1	238280724	238323641	0.246467819301571	0.198023479321992	10.4		9.2	11.2355555555556				0	0	0	0	0	0	0	0	0	0	0	0	0	0	0	0	0	0	0	0	0	0	0	0				0	0	0	0	0	0	0	0	0	0	0	0	0	0	0	0	0	0	0	0	0	0	0	0	0	126	72	intergenic	42917	16	8	5	7	8	6	7	7	6	6	6	5	1	1	1	0	0	0	0	0	1	1	167	76	77	99	86	82	67	87	80	69	63	94	95	76	56	36	34	110	18	26	7	26	17	32	13	24	28	4	24	15	19	17	23	25	10	35	15	34	20	21	34	8	31	12	26	15	10	27	14	19	17	33	12	501	139	131	161	147	131	-0.605583699633703	0.784959139162911	2.2981087125293	1.10589458522042	0.74792030444973	1.48411460118829	1.63744325007351	1.00286018041115	1.86459836160562	2.07665528988355	1.91712586390771	-1.19793873626374	-0.318753634510292	-0.202975513375513	-0.314355736935923	0.273810317460318	0.169185714285714	0.198488095238095	0.128962065978165	0.245654924129783	-0.159234162214597	-0.36254030969031	-19.3544666666667	5.12602857142856	3.38748398895793	-6.08218268398269	-1.06630476190477	-0.204273968613023	10.5301829070759	-1.22443333333332	-2.05843688173425	7.35669756722156	7.2620714285714	-94.0310243386244	-3.44875245310243	3.75264183006536	-13.4155209965844	-6.85022564102567	0.318180952380942	1	238280724	238323641	1	238279545	238280723	Zm00001d032793	2
intergenic_rr_4056	1	238280724	238323641	0.246467819301571	0.198023479321992	10.4		9.2	11.2355555555556				0	0	0	0	0	0	0	0	0	0	0	0	0	0	0	0	0	0	0	0	0	0	0	0				0	0	0	0	0	0	0	0	0	0	0	0	0	0	0	0	0	0	0	0	0	0	0	0	0	126	72	intergenic	42917	16	8	5	7	8	6	7	7	6	6	6	5	1	1	1	0	0	0	0	0	1	1	167	76	77	99	86	82	67	87	80	69	63	94	95	76	56	36	34	110	18	26	7	26	17	32	13	24	28	4	24	15	19	17	23	25	10	35	15	34	20	21	34	8	31	12	26	15	10	27	14	19	17	33	12	501	139	131	161	147	131	-0.605583699633703	0.784959139162911	2.2981087125293	1.10589458522042	0.74792030444973	1.48411460118829	1.63744325007351	1.00286018041115	1.86459836160562	2.07665528988355	1.91712586390771	-1.19793873626374	-0.318753634510292	-0.202975513375513	-0.314355736935923	0.273810317460318	0.169185714285714	0.198488095238095	0.128962065978165	0.245654924129783	-0.159234162214597	-0.36254030969031	-19.3544666666667	5.12602857142856	3.38748398895793	-6.08218268398269	-1.06630476190477	-0.204273968613023	10.5301829070759	-1.22443333333332	-2.05843688173425	7.35669756722156	7.2620714285714	-94.0310243386244	-3.44875245310243	3.75264183006536	-13.4155209965844	-6.85022564102567	0.318180952380942	1	238280724	238323641	1	238323642	238325447	Zm00001d032794	2
intergenic_rr_4057	1	238325448	238333315	0.658566711879387	0.206516964550127								0	0	0	0	0	0	0	0	0	0	0	0	0	0	0	0	0	0	0	0	0	0	0	0				0	0	0	0	0	0	0	0	0	0	0	0	0	0	0	0	0	0	0	0	0	0	0	0	2	461	149	intergenic	7867	9	6	6	7	6	4	6	5	5	7	5	9	3	2	2	1	2	2	1	1	0	1	397	206	196	192	194	186	190	190	207	240	207	91	84	101	50	50	79	90	54	48	29	77	35	48	39	47	62	26	64	40	41	43	55	61	33	62	44	49	42	60	60	23	81	42	49	35	58	65	28	72	36	45	37	545	330	323	346	350	340	3.33425204076463	2.29493765450235	2.55773147130647	2.00238528403308	2.35492342342343	3.38440392755393	1.96608469892991	2.72239509379509	2.8333942687378	2.02242372627373	2.66533650793651	0.332271428571426	-1.29069047619048	-0.651228571428572	-0.492100000000001	0.0722047619047617	-0.440666666666666	-0.6183	-0.1045	0.304066666666667	0.453633333333333	-0.137766666666667	-66.9576333333333	-11.1814333333334	-10.7446999999999	-5.67496666666651	-9.68620000000001	-7.34853333333328	-8.55380000000002	-7.31593333333336	-17.8355333333333	-30.7923333333335	-22.6317666666668	294.9418	-17.6988589743592	-14.2096666666666	-28.9076952380955	-23.2634076923076	-19.6243666666667	1	238325448	238333315	1	238323642	238325447	Zm00001d032794	2
intergenic_rr_4057	1	238325448	238333315	0.658566711879387	0.206516964550127								0	0	0	0	0	0	0	0	0	0	0	0	0	0	0	0	0	0	0	0	0	0	0	0				0	0	0	0	0	0	0	0	0	0	0	0	0	0	0	0	0	0	0	0	0	0	0	0	2	461	149	intergenic	7867	9	6	6	7	6	4	6	5	5	7	5	9	3	2	2	1	2	2	1	1	0	1	397	206	196	192	194	186	190	190	207	240	207	91	84	101	50	50	79	90	54	48	29	77	35	48	39	47	62	26	64	40	41	43	55	61	33	62	44	49	42	60	60	23	81	42	49	35	58	65	28	72	36	45	37	545	330	323	346	350	340	3.33425204076463	2.29493765450235	2.55773147130647	2.00238528403308	2.35492342342343	3.38440392755393	1.96608469892991	2.72239509379509	2.8333942687378	2.02242372627373	2.66533650793651	0.332271428571426	-1.29069047619048	-0.651228571428572	-0.492100000000001	0.0722047619047617	-0.440666666666666	-0.6183	-0.1045	0.304066666666667	0.453633333333333	-0.137766666666667	-66.9576333333333	-11.1814333333334	-10.7446999999999	-5.67496666666651	-9.68620000000001	-7.34853333333328	-8.55380000000002	-7.31593333333336	-17.8355333333333	-30.7923333333335	-22.6317666666668	294.9418	-17.6988589743592	-14.2096666666666	-28.9076952380955	-23.2634076923076	-19.6243666666667	1	238325448	238333315	1	238333316	238334770	Zm00001d032795	2
intergenic_rr_4058	1	238334771	238359477	0.163683683410547	0.145210252954264	3.995		6.03	3.8947619047619				0	0	0	0	0	0	0	0	0	0	0	0	0	0	0	0	0	0	0	0	0	0	0	0				0	0	0	0	0	0	0	0	0	0	0	0	0	0	0	0	0	0	0	0	0	0	0	0	0	112	55	intergenic	24706	21	16	13	16	15	15	13	15	14	15	16	1	2	0	0	1	0	0	2	2	0	1	128	98	90	93	113	94	93	87	110	107	87	36	55	43	47	41	36	55	23	28	14	36	11	24	12	16	25	12	19	19	21	11	17	26	23	27	24	25	20	18	32	10	25	18	28	16	16	28	10	29	25	21	15	313	148	123	162	146	143	-3.18065255403868	-3.05801124935271	-1.66682054709029	-3.59124278611578	-2.38352375464952	-2.77601655477093	-1.53800142913816	-2.6032770837636	-1.93937289712978	-3.09173668797847	-3.17056412035946	1.31608113277682	-0.745067108492882	0.28824381109087	0.259566666666667	0.0901115384615385	0.21183556018625	0.249836329650865	-0.798518614718614	-0.586733464901112	0.390922480360419	-0.227254322949267	26.1068261674927	6.98945555555551	9.77105681660385	8.08750256892238	-1.63638766233763	9.09406028693526	6.98710962732922	9.95850036075032	-1.95677671957672	2.63652051282054	6.60653961038955	98.0347151085806	13.746619047619	22.795267844342	6.04476333333338	12.1330595238095	11.6955804473305	1	238334771	238359477	1	238333316	238334770	Zm00001d032795	2
intergenic_rr_4058	1	238334771	238359477	0.163683683410547	0.145210252954264	3.995		6.03	3.8947619047619				0	0	0	0	0	0	0	0	0	0	0	0	0	0	0	0	0	0	0	0	0	0	0	0				0	0	0	0	0	0	0	0	0	0	0	0	0	0	0	0	0	0	0	0	0	0	0	0	0	112	55	intergenic	24706	21	16	13	16	15	15	13	15	14	15	16	1	2	0	0	1	0	0	2	2	0	1	128	98	90	93	113	94	93	87	110	107	87	36	55	43	47	41	36	55	23	28	14	36	11	24	12	16	25	12	19	19	21	11	17	26	23	27	24	25	20	18	32	10	25	18	28	16	16	28	10	29	25	21	15	313	148	123	162	146	143	-3.18065255403868	-3.05801124935271	-1.66682054709029	-3.59124278611578	-2.38352375464952	-2.77601655477093	-1.53800142913816	-2.6032770837636	-1.93937289712978	-3.09173668797847	-3.17056412035946	1.31608113277682	-0.745067108492882	0.28824381109087	0.259566666666667	0.0901115384615385	0.21183556018625	0.249836329650865	-0.798518614718614	-0.586733464901112	0.390922480360419	-0.227254322949267	26.1068261674927	6.98945555555551	9.77105681660385	8.08750256892238	-1.63638766233763	9.09406028693526	6.98710962732922	9.95850036075032	-1.95677671957672	2.63652051282054	6.60653961038955	98.0347151085806	13.746619047619	22.795267844342	6.04476333333338	12.1330595238095	11.6955804473305	1	238334771	238359477	1	238359478	238360056	Zm00001d032796	2
intergenic_rr_4059	1	238360057	238401113	0.300697475302113	0.217121631308884	-0.345	-2.67	-5.4944	-0.291734693877551				0	0	0	0	0	0	0	0	0	0	0	0	0	0	0	0	0	0	0	0	0	0	0	0				0	0	0	0	0	0	0	0	0	0	0	0	0	0	0	0	0	0	0	0	0	0	0	0	0	493	225	intergenic	41056	28	17	17	21	19	16	18	19	19	18	16	9	5	3	2	3	1	1	1	4	3	2	291	250	231	247	247	223	263	235	246	276	251	84	151	74	73	67	62	119	67	109	39	93	52	76	43	71	99	35	83	65	86	48	73	90	51	101	55	89	54	71	116	34	102	53	80	41	66	97	44	81	59	88	56	630	479	487	512	495	490	-2.97641428571429	-1.04853658008657	-1.05990454545455	-2.6122393939394	-1.36880366300365	-0.18055	-1.26005050505051	-2.03044134199134	-2.00028571428571	-1.21926470588235	-0.735000288600299	0.697700000000005	-1.81736666666667	-0.4559	-0.384199999999999	-0.713906349206349	0.261566666666666	0.124166666666667	0.0345999999999997	-0.933966666666667	-0.545266666666667	-0.126109523809524	57.7403666666667	15.3865333333332	12.4684333333332	12.2421333333335	14.5457666666666	29.1189000000002	8.85080000000011	20.2000333333334	17.7450666666667	5.21669999999989	8.23723333333339	39.0453333333333	8.3707666666665	5.29516666666672	-4.04723333333334	2.42490000000032	14.4923000000003	1	238360057	238401113	1	238359478	238360056	Zm00001d032796	2
intergenic_rr_4059	1	238360057	238401113	0.300697475302113	0.217121631308884	-0.345	-2.67	-5.4944	-0.291734693877551				0	0	0	0	0	0	0	0	0	0	0	0	0	0	0	0	0	0	0	0	0	0	0	0				0	0	0	0	0	0	0	0	0	0	0	0	0	0	0	0	0	0	0	0	0	0	0	0	0	493	225	intergenic	41056	28	17	17	21	19	16	18	19	19	18	16	9	5	3	2	3	1	1	1	4	3	2	291	250	231	247	247	223	263	235	246	276	251	84	151	74	73	67	62	119	67	109	39	93	52	76	43	71	99	35	83	65	86	48	73	90	51	101	55	89	54	71	116	34	102	53	80	41	66	97	44	81	59	88	56	630	479	487	512	495	490	-2.97641428571429	-1.04853658008657	-1.05990454545455	-2.6122393939394	-1.36880366300365	-0.18055	-1.26005050505051	-2.03044134199134	-2.00028571428571	-1.21926470588235	-0.735000288600299	0.697700000000005	-1.81736666666667	-0.4559	-0.384199999999999	-0.713906349206349	0.261566666666666	0.124166666666667	0.0345999999999997	-0.933966666666667	-0.545266666666667	-0.126109523809524	57.7403666666667	15.3865333333332	12.4684333333332	12.2421333333335	14.5457666666666	29.1189000000002	8.85080000000011	20.2000333333334	17.7450666666667	5.21669999999989	8.23723333333339	39.0453333333333	8.3707666666665	5.29516666666672	-4.04723333333334	2.42490000000032	14.4923000000003	1	238360057	238401113	1	238401114	238402655	Zm00001d032797	2
intergenic_rr_406	1	12713232	12714064	0.144552821930504	0.106937246466329								0	0	0	0	0	0	0	0	0	0	0	0	0	0	0	0	0	0	0	0	0	0	0	0				0	0	0	0	0	0	0	0	0	0	0	0	0	0	0	0	0	0	0	0	0	0	0	0	1	24	18	intergenic	832	21	16	17	20	17	16	17	19	19	16	19	0	0	0	0	1	0	1	0	0	0	0	52	21	29	31	28	29	27	38	34	21	33	17	24	23	16	12	6	19	8	7	5	7	3	3	9	6	7	2	9	4	6	7	12	2	8	10	5	11	6	12	10	3	8	1	8	6	9	8	5	7	5	5	7	117	42	40	54	48	46	-8.00023385746071	-6.88388791283751	-7.13083675941647	-9.29613660480415	-7.07774309350559	-7.01343759958584	-7.5020278736388	-8.84351232895791	-8.48139609586571	-6.69520949678702	-8.4958978071354	1.01094842140966	0.0414085425949097	0.0587419532292674	0.0320839186295829	-0.571876014113873	0.0500061098518845	-0.56614463271792	0.0781112833547121	0.0532680863479016	0.0586887734073082	0.209277720402096	7.32398604174058	7.65067723233911	3.00488940618998	0.676652703961302	1.6738696267694	1.3293029060698	2.47503664062563	-3.48475519385596	-0.670523826297348	7.0181943382506	-0.878443295286189	36.1353289474964	5.0542429704213	4.53717403687841	0.65163673191492	1.75787464359203	5.33791631129313	1	12713232	12714064	1	12708983	12713231	Zm00001d027756	2
intergenic_rr_406	1	12713232	12714064	0.144552821930504	0.106937246466329								0	0	0	0	0	0	0	0	0	0	0	0	0	0	0	0	0	0	0	0	0	0	0	0				0	0	0	0	0	0	0	0	0	0	0	0	0	0	0	0	0	0	0	0	0	0	0	0	1	24	18	intergenic	832	21	16	17	20	17	16	17	19	19	16	19	0	0	0	0	1	0	1	0	0	0	0	52	21	29	31	28	29	27	38	34	21	33	17	24	23	16	12	6	19	8	7	5	7	3	3	9	6	7	2	9	4	6	7	12	2	8	10	5	11	6	12	10	3	8	1	8	6	9	8	5	7	5	5	7	117	42	40	54	48	46	-8.00023385746071	-6.88388791283751	-7.13083675941647	-9.29613660480415	-7.07774309350559	-7.01343759958584	-7.5020278736388	-8.84351232895791	-8.48139609586571	-6.69520949678702	-8.4958978071354	1.01094842140966	0.0414085425949097	0.0587419532292674	0.0320839186295829	-0.571876014113873	0.0500061098518845	-0.56614463271792	0.0781112833547121	0.0532680863479016	0.0586887734073082	0.209277720402096	7.32398604174058	7.65067723233911	3.00488940618998	0.676652703961302	1.6738696267694	1.3293029060698	2.47503664062563	-3.48475519385596	-0.670523826297348	7.0181943382506	-0.878443295286189	36.1353289474964	5.0542429704213	4.53717403687841	0.65163673191492	1.75787464359203	5.33791631129313	1	12713232	12714064	1	12714065	12716389	Zm00001d027757	2
intergenic_rr_4060	1	238402656	238443612	0.403733886900324	0.316391421497377	4.15			4.15				0	0	0	0	0	0	0	0	0	0	0	0	0	0	0	0	0	0	0	0	0	0	0	0				0	0	0	0	0	0	0	0	0	0	0	0	0	0	0	0	0	0	0	0	0	0	0	0	0	472	333	intergenic	40956	24	17	17	19	16	16	18	18	17	18	17	9	3	1	2	1	1	0	1	1	0	1	220	138	130	125	145	131	127	136	134	141	138	76	129	78	75	52	72	115	43	50	26	61	20	59	35	43	40	28	53	41	55	28	38	46	21	49	39	55	41	37	44	24	49	37	54	32	42	56	22	62	31	57	35	597	294	288	288	276	305	0.148966666666656	-0.425133333333342	-0.0406952380952426	-1.0157	-0.0258666666666745	-0.0602333333333203	-0.842533333333329	-0.756266666666672	-0.289333333333325	-0.678788888888906	-0.186466666666657	-1.68793333333333	-0.8018	0.104966666666667	-0.520633333333334	0.174066666666666	0.1758	0.4925	-0.00620000000000065	0.117566666666667	0.675333333333333	-0.0563666666666662	36.5282666666665	44.4049666666666	44.2199000000001	41.9870333333334	29.5079166666666	36.7566999999999	39.3746666666667	32.2370666666669	40.908088888889	34.5347	33.9364285714286	20.2133666666666	24.0863999999999	28.9136666666668	31.1664952380952	33.6116619047619	21.0545000000001	1	238402656	238443612	1	238401114	238402655	Zm00001d032797	2
intergenic_rr_4060	1	238402656	238443612	0.403733886900324	0.316391421497377	4.15			4.15				0	0	0	0	0	0	0	0	0	0	0	0	0	0	0	0	0	0	0	0	0	0	0	0				0	0	0	0	0	0	0	0	0	0	0	0	0	0	0	0	0	0	0	0	0	0	0	0	0	472	333	intergenic	40956	24	17	17	19	16	16	18	18	17	18	17	9	3	1	2	1	1	0	1	1	0	1	220	138	130	125	145	131	127	136	134	141	138	76	129	78	75	52	72	115	43	50	26	61	20	59	35	43	40	28	53	41	55	28	38	46	21	49	39	55	41	37	44	24	49	37	54	32	42	56	22	62	31	57	35	597	294	288	288	276	305	0.148966666666656	-0.425133333333342	-0.0406952380952426	-1.0157	-0.0258666666666745	-0.0602333333333203	-0.842533333333329	-0.756266666666672	-0.289333333333325	-0.678788888888906	-0.186466666666657	-1.68793333333333	-0.8018	0.104966666666667	-0.520633333333334	0.174066666666666	0.1758	0.4925	-0.00620000000000065	0.117566666666667	0.675333333333333	-0.0563666666666662	36.5282666666665	44.4049666666666	44.2199000000001	41.9870333333334	29.5079166666666	36.7566999999999	39.3746666666667	32.2370666666669	40.908088888889	34.5347	33.9364285714286	20.2133666666666	24.0863999999999	28.9136666666668	31.1664952380952	33.6116619047619	21.0545000000001	1	238402656	238443612	1	238443613	238471678	Zm00001d032798	2
intergenic_rr_4061	1	238471679	238596561	0.276991467358085	0.164063889706609	-2.36130444444444	-0.641641666666667	-2.59628157894737	-1.56499592074592				0	0	0	0	0	0	0	0	0	0	0	0	0	0	0	0	0	0	0	0	0	0	0	0				0	0	0	0	0	0	0	0	0	0	0	0	0	0	0	0	0	0	0	0	0	0	0	0	0	2579	1336	intergenic	124882	44	30	30	36	30	29	31	32	29	29	28	25	10	4	3	2	4	2	5	7	3	3	723	543	523	516	542	556	521	535	550	571	540	244	362	222	226	184	210	357	210	246	118	231	146	210	153	221	215	101	224	167	218	158	190	232	94	233	155	192	149	194	227	112	199	140	217	143	218	233	104	233	159	211	153	1805	1314	1304	1243	1230	1310	-2.64630000000001	-2.09286666666666	-1.61573333333332	-5.18563333333333	-1.79963333333333	-1.38856666666667	-2.20999999999999	-2.76213333333333	-1.75370000000001	-1.15446666666667	-1.08103333333334	-0.838266666666662	-2.40143333333334	0.352266666666669	1.24386666666667	1.44553333333333	0.659566666666668	2.07423333333333	0.0785333333333336	-0.795466666666668	1.18926666666667	1.1181	154.390566666666	105.226699999999	105.611033333334	114.905033333333	101.424899999999	93.6395666666665	105.6866	99.5494666666666	88.2173666666667	88.4738666666669	89.2779000000002	332.979600000001	227.825199999999	222.5693	286.045666666666	277.962766666667	241.826066666667	1	238471679	238596561	1	238443613	238471678	Zm00001d032798	2
intergenic_rr_4061	1	238471679	238596561	0.276991467358085	0.164063889706609	-2.36130444444444	-0.641641666666667	-2.59628157894737	-1.56499592074592				0	0	0	0	0	0	0	0	0	0	0	0	0	0	0	0	0	0	0	0	0	0	0	0				0	0	0	0	0	0	0	0	0	0	0	0	0	0	0	0	0	0	0	0	0	0	0	0	0	2579	1336	intergenic	124882	44	30	30	36	30	29	31	32	29	29	28	25	10	4	3	2	4	2	5	7	3	3	723	543	523	516	542	556	521	535	550	571	540	244	362	222	226	184	210	357	210	246	118	231	146	210	153	221	215	101	224	167	218	158	190	232	94	233	155	192	149	194	227	112	199	140	217	143	218	233	104	233	159	211	153	1805	1314	1304	1243	1230	1310	-2.64630000000001	-2.09286666666666	-1.61573333333332	-5.18563333333333	-1.79963333333333	-1.38856666666667	-2.20999999999999	-2.76213333333333	-1.75370000000001	-1.15446666666667	-1.08103333333334	-0.838266666666662	-2.40143333333334	0.352266666666669	1.24386666666667	1.44553333333333	0.659566666666668	2.07423333333333	0.0785333333333336	-0.795466666666668	1.18926666666667	1.1181	154.390566666666	105.226699999999	105.611033333334	114.905033333333	101.424899999999	93.6395666666665	105.6866	99.5494666666666	88.2173666666667	88.4738666666669	89.2779000000002	332.979600000001	227.825199999999	222.5693	286.045666666666	277.962766666667	241.826066666667	1	238471679	238596561	1	238596562	238629956	Zm00001d032801	2
intergenic_rr_4062	1	238629957	238632478	0.254972911714976	0.15077417350174								0	0	0	0	0	0	0	0	0	0	0	0	0	0	0	0	0	0	0	0	0	0	0	0				0	0	0	0	0	0	0	0	0	0	0	0	0	0	0	0	0	0	0	0	0	0	0	0	0	18	8	intergenic	2521	4	2	2	2	2	2	2	2	3	2	2	1	0	0	0	0	0	0	0	1	0	0	17	14	18	20	18	15	20	21	26	17	23	11	25	11	10	3	5	19	1	3	4	4	2	6	3	1	0	2	11	4	4	10	0	1	5	5	2	17	4	0	5	3	3	5	9	4	2	2	2	6	1	7	4	84	23	32	34	29	24	1.80703230480371	1.63933972704935	1.85581196581958	1.90840876565196	1.84152331483047	1.82319443606984	1.55030840108935	2.00752104707945	1.29869730598775	1.75080740953121	1.49325517289339	0.0280731749890539	0.0620091468535354	0.0776957581697244	0.0693311233866956	0.0924499755028577	0.11903913365485	0.0305379170122065	0.0438506316786697	-0.426282061368181	0.143224548983051	0.0699123659959815	17.8293813258291	7.17658883274546	4.20913261163948	3.32131903700788	5.14970195754103	5.64140454769737	5.52249658158112	2.41864370013106	-0.388041624757214	4.01946968722806	1.13965453263426	21.6161030891359	7.29650708370058	3.50768631275497	3.63365182972153	6.27019392359345	6.77200259572415	1	238629957	238632478	1	238596562	238629956	Zm00001d032801	2
intergenic_rr_4062	1	238629957	238632478	0.254972911714976	0.15077417350174								0	0	0	0	0	0	0	0	0	0	0	0	0	0	0	0	0	0	0	0	0	0	0	0				0	0	0	0	0	0	0	0	0	0	0	0	0	0	0	0	0	0	0	0	0	0	0	0	0	18	8	intergenic	2521	4	2	2	2	2	2	2	2	3	2	2	1	0	0	0	0	0	0	0	1	0	0	17	14	18	20	18	15	20	21	26	17	23	11	25	11	10	3	5	19	1	3	4	4	2	6	3	1	0	2	11	4	4	10	0	1	5	5	2	17	4	0	5	3	3	5	9	4	2	2	2	6	1	7	4	84	23	32	34	29	24	1.80703230480371	1.63933972704935	1.85581196581958	1.90840876565196	1.84152331483047	1.82319443606984	1.55030840108935	2.00752104707945	1.29869730598775	1.75080740953121	1.49325517289339	0.0280731749890539	0.0620091468535354	0.0776957581697244	0.0693311233866956	0.0924499755028577	0.11903913365485	0.0305379170122065	0.0438506316786697	-0.426282061368181	0.143224548983051	0.0699123659959815	17.8293813258291	7.17658883274546	4.20913261163948	3.32131903700788	5.14970195754103	5.64140454769737	5.52249658158112	2.41864370013106	-0.388041624757214	4.01946968722806	1.13965453263426	21.6161030891359	7.29650708370058	3.50768631275497	3.63365182972153	6.27019392359345	6.77200259572415	1	238629957	238632478	1	238632479	238633051	Zm00001d032802	2
intergenic_rr_4063	1	238633052	238798145	0.236672958894071	0.150742714979016	3.09884090909091	2.17436363636364	2.19763714285714	3.05128283395755				0	0	0	0	0	0	0	0	0	0	0	0	0	0	0	0	0	0	0	0	0	0	0	0				0	0	0	0	0	0	0	0	0	0	0	0	0	0	0	0	0	0	0	0	0	0	0	0	1	2446	1463	intergenic	165093	37	25	23	26	23	21	24	27	26	23	25	14	4	1	5	2	1	1	4	2	5	3	662	489	466	489	468	488	460	495	479	493	453	244	332	262	231	176	219	314	143	167	87	163	111	178	115	173	169	90	174	124	180	122	166	165	80	173	110	189	106	122	176	86	153	117	177	109	161	169	77	193	111	183	94	1778	964	1031	988	938	987	3.90553333333333	2.75466666666667	3.67476666666668	1.78636666666666	3.83816666666666	4.25356666666666	3.08333333333334	2.19263333333332	2.11750000000002	3.23626666666666	2.70993333333333	3.28246666666666	0.520000000000001	2.1446	-0.134033333333333	1.65453333333333	2.0855	2.16663333333334	0.349700000000001	0.897833333333337	0.367233333333333	0.513433333333333	184.716899999999	111.387433333333	120.181666666666	105.997366666666	127.7873	99.8048333333335	112.196933333333	105.938966666667	109.121533333333	110.037833333334	119.541366666667	136.938900000001	295.459233333333	266.881066666666	278.328766666667	316.5042	274.626766666667	1	238633052	238798145	1	238632479	238633051	Zm00001d032802	2
intergenic_rr_4063	1	238633052	238798145	0.236672958894071	0.150742714979016	3.09884090909091	2.17436363636364	2.19763714285714	3.05128283395755				0	0	0	0	0	0	0	0	0	0	0	0	0	0	0	0	0	0	0	0	0	0	0	0				0	0	0	0	0	0	0	0	0	0	0	0	0	0	0	0	0	0	0	0	0	0	0	0	1	2446	1463	intergenic	165093	37	25	23	26	23	21	24	27	26	23	25	14	4	1	5	2	1	1	4	2	5	3	662	489	466	489	468	488	460	495	479	493	453	244	332	262	231	176	219	314	143	167	87	163	111	178	115	173	169	90	174	124	180	122	166	165	80	173	110	189	106	122	176	86	153	117	177	109	161	169	77	193	111	183	94	1778	964	1031	988	938	987	3.90553333333333	2.75466666666667	3.67476666666668	1.78636666666666	3.83816666666666	4.25356666666666	3.08333333333334	2.19263333333332	2.11750000000002	3.23626666666666	2.70993333333333	3.28246666666666	0.520000000000001	2.1446	-0.134033333333333	1.65453333333333	2.0855	2.16663333333334	0.349700000000001	0.897833333333337	0.367233333333333	0.513433333333333	184.716899999999	111.387433333333	120.181666666666	105.997366666666	127.7873	99.8048333333335	112.196933333333	105.938966666667	109.121533333333	110.037833333334	119.541366666667	136.938900000001	295.459233333333	266.881066666666	278.328766666667	316.5042	274.626766666667	1	238633052	238798145	1	238798146	238799971	Zm00001d032803	2
intergenic_rr_4064	1	238799972	238800381	0.2074536985996	0.115039295298319								0	0	0	0	0	0	0	0	0	0	0	0	0	0	0	0	0	0	0	0	0	0	0	0				0	0	0	0	0	0	0	0	0	0	0	0	0	0	0	0	0	0	0	0	0	0	0	0	1	6	3	intergenic	409	3	2	2	2	2	2	3	2	3	2	3	0	0	0	0	0	0	0	0	0	0	0	1	0	0	1	2	0	0	0	0	1	0	6	15	4	7	3	7	10	0	2	0	0	0	0	0	1	1	0	0	2	1	1	0	0	2	0	1	1	0	1	0	1	0	0	3	1	1	1	1	0	0	1	0	52	2	6	4	6	4	1.23867099316204	1.02317817332931	1.02836535226991	1.21215884968702	0.989730063918291	1.03114314759881	0.230962361941506	0.92430994746779	0.329314818232578	0.844464790485024	0.394750465902113	0.189385718202918	0.0241454298093354	0.0241204950881148	0.0333667218331526	0.00702531635224692	0.00624824178756916	0.0190098337143655	0.0713635451244493	0.0201335961733024	0.0335298171047731	0.00765730936865629	10.9743877611696	8.7902093471794	9.17556627426484	8.12718871148842	6.86125101096116	8.9022016857286	9.31457613796331	8.18848588997513	9.2097902597281	8.51027330045862	8.42764979942161	-4.18549482775801	9.86996911131569	6.84703874642335	8.3067110558005	7.63246653842328	9.1195572341872	1	238799972	238800381	1	238798146	238799971	Zm00001d032803	2
intergenic_rr_4064	1	238799972	238800381	0.2074536985996	0.115039295298319								0	0	0	0	0	0	0	0	0	0	0	0	0	0	0	0	0	0	0	0	0	0	0	0				0	0	0	0	0	0	0	0	0	0	0	0	0	0	0	0	0	0	0	0	0	0	0	0	1	6	3	intergenic	409	3	2	2	2	2	2	3	2	3	2	3	0	0	0	0	0	0	0	0	0	0	0	1	0	0	1	2	0	0	0	0	1	0	6	15	4	7	3	7	10	0	2	0	0	0	0	0	1	1	0	0	2	1	1	0	0	2	0	1	1	0	1	0	1	0	0	3	1	1	1	1	0	0	1	0	52	2	6	4	6	4	1.23867099316204	1.02317817332931	1.02836535226991	1.21215884968702	0.989730063918291	1.03114314759881	0.230962361941506	0.92430994746779	0.329314818232578	0.844464790485024	0.394750465902113	0.189385718202918	0.0241454298093354	0.0241204950881148	0.0333667218331526	0.00702531635224692	0.00624824178756916	0.0190098337143655	0.0713635451244493	0.0201335961733024	0.0335298171047731	0.00765730936865629	10.9743877611696	8.7902093471794	9.17556627426484	8.12718871148842	6.86125101096116	8.9022016857286	9.31457613796331	8.18848588997513	9.2097902597281	8.51027330045862	8.42764979942161	-4.18549482775801	9.86996911131569	6.84703874642335	8.3067110558005	7.63246653842328	9.1195572341872	1	238799972	238800381	1	238800382	238804865	Zm00001d032804	2
intergenic_rr_4065	1	238806822	238892691	0.55380463576232	0.283168209753757								0	0	0	0	0	0	0	0	0	0	0	0	0	0	0	0	0	0	0	0	0	0	0	0				0	0	0	0	0	0	0	0	0	0	0	0	0	0	0	0	0	0	0	0	0	0	0	0	3	620	300	intergenic	85869	23	15	15	16	15	16	13	16	14	16	13	8	1	2	0	2	0	0	1	1	0	2	191	198	167	169	177	159	145	145	168	177	165	105	123	106	108	77	97	138	38	48	34	51	36	41	37	43	45	29	50	34	46	42	41	51	35	51	33	36	43	48	48	33	54	33	28	36	50	38	21	36	26	40	34	754	285	289	289	279	245	1.05446666666666	2.11415238095239	2.25226363636364	1.46566666666666	1.67903333333333	1.43536666666666	3.34110476190476	1.52049999999999	2.8228	1.3256	2.6792303030303	1.93236666666666	0.2621	-0.273305128205129	0.654366666666667	-0.2101	0.6248	0.548266666666667	0.530376190476189	0.350372222222222	0.849366666666666	-0.308100000000001	118.255885714285	46.1063666666668	56.6671500000001	49.0078000000001	48.6706333333333	55.6831666666666	71.9701333333333	61.675423809524	53.4451000000001	54.1747181818182	49.7949	42.8610666666667	86.6722000000002	95.4398666666665	93.8548233766237	110.7725	122.7687	1	238806822	238892691	1	238804856	238806821	Zm00001d032805	2
intergenic_rr_4065	1	238806822	238892691	0.55380463576232	0.283168209753757								0	0	0	0	0	0	0	0	0	0	0	0	0	0	0	0	0	0	0	0	0	0	0	0				0	0	0	0	0	0	0	0	0	0	0	0	0	0	0	0	0	0	0	0	0	0	0	0	3	620	300	intergenic	85869	23	15	15	16	15	16	13	16	14	16	13	8	1	2	0	2	0	0	1	1	0	2	191	198	167	169	177	159	145	145	168	177	165	105	123	106	108	77	97	138	38	48	34	51	36	41	37	43	45	29	50	34	46	42	41	51	35	51	33	36	43	48	48	33	54	33	28	36	50	38	21	36	26	40	34	754	285	289	289	279	245	1.05446666666666	2.11415238095239	2.25226363636364	1.46566666666666	1.67903333333333	1.43536666666666	3.34110476190476	1.52049999999999	2.8228	1.3256	2.6792303030303	1.93236666666666	0.2621	-0.273305128205129	0.654366666666667	-0.2101	0.6248	0.548266666666667	0.530376190476189	0.350372222222222	0.849366666666666	-0.308100000000001	118.255885714285	46.1063666666668	56.6671500000001	49.0078000000001	48.6706333333333	55.6831666666666	71.9701333333333	61.675423809524	53.4451000000001	54.1747181818182	49.7949	42.8610666666667	86.6722000000002	95.4398666666665	93.8548233766237	110.7725	122.7687	1	238806822	238892691	1	238892692	238896121	Zm00001d032806	2
intergenic_rr_4066	1	238896122	238896506	0.35569944772849	0.225776849693824								0	0	0	0	0	0	0	0	0	0	0	0	0	0	0	0	0	0	0	0	0	0	0	0				0	0	0	0	0	0	0	0	0	0	0	0	0	0	0	0	0	0	0	0	0	0	0	0	0	19	11	intergenic	384	1	0	1	0	1	1	0	1	0	0	0	2	0	0	0	1	1	0	1	0	0	0	16	31	24	29	17	18	21	23	21	28	24	11	8	3	6	5	3	6	2	3	2	8	1	2	1	6	5	1	9	9	3	5	6	4	5	10	4	9	4	1	2	3	5	4	2	7	5	4	2	3	3	6	3	42	19	38	42	24	26	2.52369811851928	2.03705974957376	1.81354023688145	2.14945564333444	1.61118241614246	1.63899007776976	2.27638162075924	1.8019192533746	2.13733578023779	2.32807709354424	1.99682877813668	-0.714914247335594	0.00533073972255147	0.0150930615616141	0.130696497043106	-0.465535870752355	-0.528789386550384	0.0799054864131252	-0.548999781876136	0.125690730492088	0.0728780236166231	0.0474107488632868	8.61380869150311	-6.18912486513942	-3.02510142806798	-5.80363612328698	1.04296277036382	0.611665855643846	-0.898205332315641	-2.60193332266135	0.126050935837927	-5.57423852644709	-1.42743046813165	31.6917054823849	4.97892923743586	-7.64521144003983	-7.098342240846	0.651052437027889	2.67656952173276	1	238896122	238896506	1	238892692	238896121	Zm00001d032806	2
intergenic_rr_4066	1	238896122	238896506	0.35569944772849	0.225776849693824								0	0	0	0	0	0	0	0	0	0	0	0	0	0	0	0	0	0	0	0	0	0	0	0				0	0	0	0	0	0	0	0	0	0	0	0	0	0	0	0	0	0	0	0	0	0	0	0	0	19	11	intergenic	384	1	0	1	0	1	1	0	1	0	0	0	2	0	0	0	1	1	0	1	0	0	0	16	31	24	29	17	18	21	23	21	28	24	11	8	3	6	5	3	6	2	3	2	8	1	2	1	6	5	1	9	9	3	5	6	4	5	10	4	9	4	1	2	3	5	4	2	7	5	4	2	3	3	6	3	42	19	38	42	24	26	2.52369811851928	2.03705974957376	1.81354023688145	2.14945564333444	1.61118241614246	1.63899007776976	2.27638162075924	1.8019192533746	2.13733578023779	2.32807709354424	1.99682877813668	-0.714914247335594	0.00533073972255147	0.0150930615616141	0.130696497043106	-0.465535870752355	-0.528789386550384	0.0799054864131252	-0.548999781876136	0.125690730492088	0.0728780236166231	0.0474107488632868	8.61380869150311	-6.18912486513942	-3.02510142806798	-5.80363612328698	1.04296277036382	0.611665855643846	-0.898205332315641	-2.60193332266135	0.126050935837927	-5.57423852644709	-1.42743046813165	31.6917054823849	4.97892923743586	-7.64521144003983	-7.098342240846	0.651052437027889	2.67656952173276	1	238896122	238896506	1	238896507	238900794	Zm00001d032807	2
intergenic_rr_4067	1	238900795	238902409	0.377014908360213	0.467995774044118								0	0	0	0	0	0	0	0	0	0	0	0	0	0	0	0	0	0	0	0	0	0	0	0				0	0	0	0	0	0	0	0	0	0	0	0	0	0	0	0	0	0	0	0	0	0	0	0	2	82	28	intergenic	1614	1	1	1	1	2	2	0	0	2	2	0	0	0	0	0	0	1	0	0	1	0	0	0	2	6	1	3	0	2	4	1	3	1	15	26	14	15	3	9	17	4	0	1	3	0	1	0	1	1	2	0	1	1	0	1	2	2	1	2	0	1	0	2	0	3	1	1	1	1	1	0	1	1	1	1	99	9	6	9	8	6	6.61167502369702	4.67423907882035	4.73983274454551	4.35141901052402	4.06729040186141	3.96660632953571	4.63161615281333	5.09999469682739	3.79762815090368	3.43497738469804	5.03096137449328	0.487380952380952	0.0713324584507802	0.146871428571429	0.343441295306001	0.120531746031746	-0.501952380952381	0.0416597883597883	0.0506049957782156	-0.461669323221071	0.0429526009155223	0.060259282986517	29.4139530192829	18.6325380952381	16.1288694444445	19.1884238095238	18.0318251064621	21.3432715942029	18.5364971053689	17.1952232397232	20.0498279808061	18.7064572599703	17.9952333333333	20.4959935182578	22.1027829562594	27.5091927536232	22.8718309518328	25.0064074061074	25.5093696969697	1	238900795	238902409	1	238896507	238900794	Zm00001d032807	2
intergenic_rr_4067	1	238900795	238902409	0.377014908360213	0.467995774044118								0	0	0	0	0	0	0	0	0	0	0	0	0	0	0	0	0	0	0	0	0	0	0	0				0	0	0	0	0	0	0	0	0	0	0	0	0	0	0	0	0	0	0	0	0	0	0	0	2	82	28	intergenic	1614	1	1	1	1	2	2	0	0	2	2	0	0	0	0	0	0	1	0	0	1	0	0	0	2	6	1	3	0	2	4	1	3	1	15	26	14	15	3	9	17	4	0	1	3	0	1	0	1	1	2	0	1	1	0	1	2	2	1	2	0	1	0	2	0	3	1	1	1	1	1	0	1	1	1	1	99	9	6	9	8	6	6.61167502369702	4.67423907882035	4.73983274454551	4.35141901052402	4.06729040186141	3.96660632953571	4.63161615281333	5.09999469682739	3.79762815090368	3.43497738469804	5.03096137449328	0.487380952380952	0.0713324584507802	0.146871428571429	0.343441295306001	0.120531746031746	-0.501952380952381	0.0416597883597883	0.0506049957782156	-0.461669323221071	0.0429526009155223	0.060259282986517	29.4139530192829	18.6325380952381	16.1288694444445	19.1884238095238	18.0318251064621	21.3432715942029	18.5364971053689	17.1952232397232	20.0498279808061	18.7064572599703	17.9952333333333	20.4959935182578	22.1027829562594	27.5091927536232	22.8718309518328	25.0064074061074	25.5093696969697	1	238900795	238902409	1	238902410	238906981	Zm00001d032808	2
intergenic_rr_4068	1	238906982	238936427	0.627423597391317	0.395192962549587	9.19	3.62	6.98833333333333	8.70125				0	0	0	0	0	0	0	0	0	0	0	0	0	0	0	0	0	0	0	0	0	0	0	0				0	0	0	0	0	0	0	0	0	0	0	0	0	0	0	0	0	0	0	0	0	0	0	0	1	639	262	intergenic	29445	20	12	12	14	13	13	11	15	13	13	10	4	1	1	2	3	0	1	2	3	1	2	379	199	219	217	206	193	190	223	207	227	196	108	198	147	100	87	69	143	56	55	24	62	36	60	35	35	59	22	56	42	61	45	48	58	32	56	30	54	33	59	69	33	55	36	56	34	50	55	19	56	31	54	38	852	328	320	311	342	303	0.678511111111117	1.04937619047619	2.06741428571427	0.253271428571411	1.45111111111111	1.46715486443381	2.31581111111111	0.52326666666667	1.33259047619048	0.977600000000001	2.79411666666667	2.13556666666667	0.266166666666667	0.2344	-0.427333333333333	-0.913366666666668	0.6713	0.0162000000000002	-0.00209999999999977	-0.641033333333333	0.434166666666667	0.108066666666668	20.5646000000001	42.3609	26.7499333333333	30.1695333333333	35.7237666666667	43.1086000000001	42.6205888888889	30.8462666666666	33.6496333333332	33.2906666666667	33.2135714285716	-73.8071999999996	67.1859333333333	71.7183333333334	94.5436	54.8850000000001	83.3841333333333	1	238906982	238936427	1	238902410	238906981	Zm00001d032808	2
intergenic_rr_4068	1	238906982	238936427	0.627423597391317	0.395192962549587	9.19	3.62	6.98833333333333	8.70125				0	0	0	0	0	0	0	0	0	0	0	0	0	0	0	0	0	0	0	0	0	0	0	0				0	0	0	0	0	0	0	0	0	0	0	0	0	0	0	0	0	0	0	0	0	0	0	0	1	639	262	intergenic	29445	20	12	12	14	13	13	11	15	13	13	10	4	1	1	2	3	0	1	2	3	1	2	379	199	219	217	206	193	190	223	207	227	196	108	198	147	100	87	69	143	56	55	24	62	36	60	35	35	59	22	56	42	61	45	48	58	32	56	30	54	33	59	69	33	55	36	56	34	50	55	19	56	31	54	38	852	328	320	311	342	303	0.678511111111117	1.04937619047619	2.06741428571427	0.253271428571411	1.45111111111111	1.46715486443381	2.31581111111111	0.52326666666667	1.33259047619048	0.977600000000001	2.79411666666667	2.13556666666667	0.266166666666667	0.2344	-0.427333333333333	-0.913366666666668	0.6713	0.0162000000000002	-0.00209999999999977	-0.641033333333333	0.434166666666667	0.108066666666668	20.5646000000001	42.3609	26.7499333333333	30.1695333333333	35.7237666666667	43.1086000000001	42.6205888888889	30.8462666666666	33.6496333333332	33.2906666666667	33.2135714285716	-73.8071999999996	67.1859333333333	71.7183333333334	94.5436	54.8850000000001	83.3841333333333	1	238906982	238936427	1	238936428	238940007	Zm00001d032810	2
intergenic_rr_4069	1	238940008	239017268	0.316803749340771	0.245711217654715	-0.5485625	3.11428571428571	-1.38861538461538	-1.04681439393939				0	0	0	0	0	0	0	0	0	0	0	0	0	0	0	0	0	0	0	0	0	0	0	0				0	0	0	0	0	0	0	0	0	0	0	0	0	0	0	0	0	0	0	0	0	0	0	0	2	160	125	intergenic	77260	23	13	13	15	15	13	12	16	14	14	14	1	0	0	1	1	0	0	0	0	1	0	97	89	76	103	86	101	88	105	92	101	94	41	48	42	31	36	32	51	19	30	18	37	18	30	16	18	34	13	19	14	15	17	15	24	15	23	17	24	18	17	30	11	35	13	25	9	16	29	7	24	12	26	20	281	168	130	136	140	133	-1.11850601462807	0.36371068376069	0.292420135132126	-0.43174710144927	-0.658938888888882	0.330572727272729	1.14122471951935	-1.27746864661655	-0.513088672438681	-0.386807806561261	0.379573835229113	0.934495238095237	0.267845787545788	0.183188461538462	-0.234524242424242	-0.190677272727273	0.2930663003663	0.205921989121989	0.256811344537815	0.287553846153846	-0.154660606060606	0.277536363636364	17.2299904761905	-2.7408904040404	2.13855238095238	-4.8506285714285	2.01511767676762	-7.11331666666668	-0.553414285714297	-6.22405541125538	-3.83704875124873	-6.37072142857144	-5.38985079365075	55.5221714285715	-9.11334509803922	9.40766153846158	8.40771666666669	8.5392761904763	8.12566666666672	1	238940008	239017268	1	238936428	238940007	Zm00001d032810	2
intergenic_rr_4069	1	238940008	239017268	0.316803749340771	0.245711217654715	-0.5485625	3.11428571428571	-1.38861538461538	-1.04681439393939				0	0	0	0	0	0	0	0	0	0	0	0	0	0	0	0	0	0	0	0	0	0	0	0				0	0	0	0	0	0	0	0	0	0	0	0	0	0	0	0	0	0	0	0	0	0	0	0	2	160	125	intergenic	77260	23	13	13	15	15	13	12	16	14	14	14	1	0	0	1	1	0	0	0	0	1	0	97	89	76	103	86	101	88	105	92	101	94	41	48	42	31	36	32	51	19	30	18	37	18	30	16	18	34	13	19	14	15	17	15	24	15	23	17	24	18	17	30	11	35	13	25	9	16	29	7	24	12	26	20	281	168	130	136	140	133	-1.11850601462807	0.36371068376069	0.292420135132126	-0.43174710144927	-0.658938888888882	0.330572727272729	1.14122471951935	-1.27746864661655	-0.513088672438681	-0.386807806561261	0.379573835229113	0.934495238095237	0.267845787545788	0.183188461538462	-0.234524242424242	-0.190677272727273	0.2930663003663	0.205921989121989	0.256811344537815	0.287553846153846	-0.154660606060606	0.277536363636364	17.2299904761905	-2.7408904040404	2.13855238095238	-4.8506285714285	2.01511767676762	-7.11331666666668	-0.553414285714297	-6.22405541125538	-3.83704875124873	-6.37072142857144	-5.38985079365075	55.5221714285715	-9.11334509803922	9.40766153846158	8.40771666666669	8.5392761904763	8.12566666666672	1	238940008	239017268	1	239017269	239027989	Zm00001d032811	2
intergenic_rr_407	1	12716390	12768359	0.289351819170576	0.219397804496392	2.59193055555556	-0.196	1.6558325	1.90524789473684				0	0	0	0	0	0	0	0	0	0	0	0	0	0	0	0	0	0	0	0	0	0	0	0				0	0	0	0	0	0	0	0	0	0	0	0	0	0	0	0	0	0	0	0	0	0	0	0	1	1194	696	intergenic	51969	40	29	30	27	28	28	29	27	28	28	30	7	3	1	2	4	0	3	3	4	2	1	632	492	513	505	505	522	499	514	537	519	491	203	167	204	207	151	126	226	153	188	89	152	118	148	97	144	172	83	155	100	143	111	121	160	81	158	97	168	122	185	167	79	172	92	154	117	149	168	79	143	93	155	123	1284	944	908	906	965	909	-3.3307333333333	-3.48309999999999	-3.1774	-2.03354761904762	-2.58426666666666	-2.98776666666668	-3.03296666666666	-2.08234444444446	-2.65313333333335	-2.95516666666665	-3.28293333333331	1.73396666666666	-0.0908000000000002	0.536266666666666	-0.000499999999999501	-0.853299999999999	1.28383333333333	-0.289199999999999	-0.282700000000001	-0.8718	0.264533333333332	0.627966666666667	-14.3811333333335	-31.1943333333337	-46.0749000000003	-39.9424999999999	-40.776466666667	-48.599133333333	-43.1678999999999	-55.4699000000002	-50.7236666666666	-42.1360666666666	-36.9453	5.09793333333346	-77.0236000000005	-51.7633666666671	-49.4922333333335	-71.3721333333336	-47.3202333333338	1	12716390	12768359	1	12714065	12716389	Zm00001d027757	2
intergenic_rr_407	1	12716390	12768359	0.289351819170576	0.219397804496392	2.59193055555556	-0.196	1.6558325	1.90524789473684				0	0	0	0	0	0	0	0	0	0	0	0	0	0	0	0	0	0	0	0	0	0	0	0				0	0	0	0	0	0	0	0	0	0	0	0	0	0	0	0	0	0	0	0	0	0	0	0	1	1194	696	intergenic	51969	40	29	30	27	28	28	29	27	28	28	30	7	3	1	2	4	0	3	3	4	2	1	632	492	513	505	505	522	499	514	537	519	491	203	167	204	207	151	126	226	153	188	89	152	118	148	97	144	172	83	155	100	143	111	121	160	81	158	97	168	122	185	167	79	172	92	154	117	149	168	79	143	93	155	123	1284	944	908	906	965	909	-3.3307333333333	-3.48309999999999	-3.1774	-2.03354761904762	-2.58426666666666	-2.98776666666668	-3.03296666666666	-2.08234444444446	-2.65313333333335	-2.95516666666665	-3.28293333333331	1.73396666666666	-0.0908000000000002	0.536266666666666	-0.000499999999999501	-0.853299999999999	1.28383333333333	-0.289199999999999	-0.282700000000001	-0.8718	0.264533333333332	0.627966666666667	-14.3811333333335	-31.1943333333337	-46.0749000000003	-39.9424999999999	-40.776466666667	-48.599133333333	-43.1678999999999	-55.4699000000002	-50.7236666666666	-42.1360666666666	-36.9453	5.09793333333346	-77.0236000000005	-51.7633666666671	-49.4922333333335	-71.3721333333336	-47.3202333333338	1	12716390	12768359	1	12768360	12771997	Zm00001d027758	2
intergenic_rr_4070	1	239027990	239039634	0.37418568542304	0.296422984731525								0	0	0	0	0	0	0	0	0	0	0	0	0	0	0	0	0	0	0	0	0	0	0	0				0	0	0	0	0	0	0	0	0	0	0	0	0	0	0	0	0	0	0	0	0	0	0	0	0	379	207	intergenic	11644	30	19	16	19	19	15	18	17	20	17	13	17	1	0	1	0	0	2	1	0	1	2	296	216	184	181	166	183	181	161	195	192	168	79	115	53	76	42	59	105	62	58	23	78	41	52	37	40	63	26	67	45	54	41	55	80	31	69	38	53	33	44	74	29	70	38	58	40	56	72	22	75	43	50	34	529	351	336	359	353	351	-6.50825793650795	-3.87474047619049	-2.6139	-3.38045050505049	-3.81772442002442	-2.00495	-3.43342	-2.83482857142857	-4.78561666666667	-2.12811941391942	-0.961503174603179	-5.77578901098902	-0.253433333333334	0.4509	-0.299433333333333	0.2727	0.416542857142857	-0.652566666666667	-0.115196969696969	0.502616666666666	-0.0733666666666665	-0.669955555555555	-28.0004	-32.1132333333333	-19.2802	-14.8602666666667	-8.01766666666677	-18.0304333333333	-17.9155	-7.05925128205138	-24.2294888888888	-18.4988	-11.9638666666666	32.2032000000003	-51.4065333333334	-46.0431333333332	-52.7515000000001	-53.5136666666666	-62.1394666666666	1	239027990	239039634	1	239017269	239027989	Zm00001d032811	2
intergenic_rr_4070	1	239027990	239039634	0.37418568542304	0.296422984731525								0	0	0	0	0	0	0	0	0	0	0	0	0	0	0	0	0	0	0	0	0	0	0	0				0	0	0	0	0	0	0	0	0	0	0	0	0	0	0	0	0	0	0	0	0	0	0	0	0	379	207	intergenic	11644	30	19	16	19	19	15	18	17	20	17	13	17	1	0	1	0	0	2	1	0	1	2	296	216	184	181	166	183	181	161	195	192	168	79	115	53	76	42	59	105	62	58	23	78	41	52	37	40	63	26	67	45	54	41	55	80	31	69	38	53	33	44	74	29	70	38	58	40	56	72	22	75	43	50	34	529	351	336	359	353	351	-6.50825793650795	-3.87474047619049	-2.6139	-3.38045050505049	-3.81772442002442	-2.00495	-3.43342	-2.83482857142857	-4.78561666666667	-2.12811941391942	-0.961503174603179	-5.77578901098902	-0.253433333333334	0.4509	-0.299433333333333	0.2727	0.416542857142857	-0.652566666666667	-0.115196969696969	0.502616666666666	-0.0733666666666665	-0.669955555555555	-28.0004	-32.1132333333333	-19.2802	-14.8602666666667	-8.01766666666677	-18.0304333333333	-17.9155	-7.05925128205138	-24.2294888888888	-18.4988	-11.9638666666666	32.2032000000003	-51.4065333333334	-46.0431333333332	-52.7515000000001	-53.5136666666666	-62.1394666666666	1	239027990	239039634	1	239039635	239041475	Zm00001d032813	2
intergenic_rr_4071	1	239041476	239121641	0.300391568294756	0.241533142159335								0	0	0	0	0	0	0	0	0	0	0	0	0	0	0	0	0	0	0	0	0	0	0	0				0	0	0	0	0	0	0	0	0	0	0	0	0	0	0	0	0	0	0	0	0	0	0	0	0	426	154	intergenic	80165	28	18	16	22	20	18	17	19	19	17	15	17	0	1	0	1	0	0	1	1	1	3	218	192	174	178	170	169	169	162	193	203	184	64	123	41	71	41	61	116	51	58	31	56	30	40	34	50	60	16	58	28	33	43	51	69	30	49	32	52	28	51	71	19	60	30	42	22	40	70	15	56	36	51	36	517	300	288	311	295	304	-3.15910000000001	-2.39607191697192	-1.41355555555555	-4.13042857142857	-2.96359453357101	-1.98976666666666	-1.51370808080807	-2.53391038961038	-2.85497380952381	-2.09312777777778	-0.247420634920633	-4.97705	0.5181	-0.0389666666666666	0.532941666666667	0.0585666666666669	0.725066666666666	0.5937	0.0123333333333333	0.105351111111111	0.0773666666666664	-0.724733333333334	51.4048	13.7385333333333	22.8993333333333	29.1707666666667	24.1723	24.5356333333333	22.8338000000003	27.5177333333333	12.9420833333333	13.9758333333333	21.1221619047619	125.915566666667	29.2299	43.8268333333332	31.4372333333334	37.6026333333332	31.2256904761904	1	239041476	239121641	1	239039635	239041475	Zm00001d032813	2
intergenic_rr_4071	1	239041476	239121641	0.300391568294756	0.241533142159335								0	0	0	0	0	0	0	0	0	0	0	0	0	0	0	0	0	0	0	0	0	0	0	0				0	0	0	0	0	0	0	0	0	0	0	0	0	0	0	0	0	0	0	0	0	0	0	0	0	426	154	intergenic	80165	28	18	16	22	20	18	17	19	19	17	15	17	0	1	0	1	0	0	1	1	1	3	218	192	174	178	170	169	169	162	193	203	184	64	123	41	71	41	61	116	51	58	31	56	30	40	34	50	60	16	58	28	33	43	51	69	30	49	32	52	28	51	71	19	60	30	42	22	40	70	15	56	36	51	36	517	300	288	311	295	304	-3.15910000000001	-2.39607191697192	-1.41355555555555	-4.13042857142857	-2.96359453357101	-1.98976666666666	-1.51370808080807	-2.53391038961038	-2.85497380952381	-2.09312777777778	-0.247420634920633	-4.97705	0.5181	-0.0389666666666666	0.532941666666667	0.0585666666666669	0.725066666666666	0.5937	0.0123333333333333	0.105351111111111	0.0773666666666664	-0.724733333333334	51.4048	13.7385333333333	22.8993333333333	29.1707666666667	24.1723	24.5356333333333	22.8338000000003	27.5177333333333	12.9420833333333	13.9758333333333	21.1221619047619	125.915566666667	29.2299	43.8268333333332	31.4372333333334	37.6026333333332	31.2256904761904	1	239041476	239121641	1	239121642	239145354	Zm00001d032815	2
intergenic_rr_4072	1	239145355	239151870	0.648977637365345	0.449259471668286								0	0	0	0	0	0	0	0	0	0	0	0	0	0	0	0	0	0	0	0	0	0	0	0				0	0	0	0	0	0	0	0	0	0	0	0	0	0	0	0	0	0	0	0	0	0	0	0	1	59	38	intergenic	6515	15	11	10	10	13	11	11	11	12	11	10	0	0	0	0	1	0	0	0	0	0	1	46	48	60	50	57	42	56	50	39	43	47	23	27	7	11	8	16	38	7	18	5	7	5	9	13	20	14	5	17	3	10	5	18	17	6	10	6	9	8	13	15	12	10	2	9	9	19	12	9	14	3	9	12	130	64	74	74	70	77	-3.16948860449011	-2.6274356037931	-1.67091367243293	-2.05269108669658	-3.64406802635247	-2.04556150856027	-2.77183008058018	-2.5639901501708	-2.90225598115403	-2.14422854401601	-1.96537010853852	1.2687973479553	0.0699846962416601	0.143816394079574	0.194824291884586	-0.499769160549596	0.0828543697848046	0.0838170578732554	0.140245120668805	0.120389548934722	0.135304342562909	-0.469929371451057	6.51276510404804	-3.83389493855857	-12.2411694139194	-6.6718223922261	-8.03095868010897	-1.82120435209269	-9.21817823206204	-5.56162393640844	0.290867984331655	-2.19132983032294	-4.14889067354213	29.5951039839022	-2.97178377704707	-6.71803502217084	-4.30789581529582	-6.42831177156172	-7.63395961926963	1	239145355	239151870	1	239121642	239145354	Zm00001d032815	2
intergenic_rr_4072	1	239145355	239151870	0.648977637365345	0.449259471668286								0	0	0	0	0	0	0	0	0	0	0	0	0	0	0	0	0	0	0	0	0	0	0	0				0	0	0	0	0	0	0	0	0	0	0	0	0	0	0	0	0	0	0	0	0	0	0	0	1	59	38	intergenic	6515	15	11	10	10	13	11	11	11	12	11	10	0	0	0	0	1	0	0	0	0	0	1	46	48	60	50	57	42	56	50	39	43	47	23	27	7	11	8	16	38	7	18	5	7	5	9	13	20	14	5	17	3	10	5	18	17	6	10	6	9	8	13	15	12	10	2	9	9	19	12	9	14	3	9	12	130	64	74	74	70	77	-3.16948860449011	-2.6274356037931	-1.67091367243293	-2.05269108669658	-3.64406802635247	-2.04556150856027	-2.77183008058018	-2.5639901501708	-2.90225598115403	-2.14422854401601	-1.96537010853852	1.2687973479553	0.0699846962416601	0.143816394079574	0.194824291884586	-0.499769160549596	0.0828543697848046	0.0838170578732554	0.140245120668805	0.120389548934722	0.135304342562909	-0.469929371451057	6.51276510404804	-3.83389493855857	-12.2411694139194	-6.6718223922261	-8.03095868010897	-1.82120435209269	-9.21817823206204	-5.56162393640844	0.290867984331655	-2.19132983032294	-4.14889067354213	29.5951039839022	-2.97178377704707	-6.71803502217084	-4.30789581529582	-6.42831177156172	-7.63395961926963	1	239145355	239151870	1	239151871	239158408	Zm00001d032817	2
intergenic_rr_4073	1	239158409	239171154	0.460995935430649	0.426353182697834	0.3505	-2.67	0.00700000000000005	0.580696428571429				0	0	0	0	0	0	0	0	0	0	0	0	0	0	0	0	0	0	0	0	0	0	0	0				0	0	0	0	0	0	0	0	0	0	0	0	0	0	0	0	0	0	0	0	0	0	0	0	0	528	302	intergenic	12745	28	19	18	20	22	21	18	22	20	20	17	18	0	0	0	0	0	1	0	1	1	0	61	63	48	46	44	40	49	55	52	52	39	76	157	56	63	50	40	98	25	26	7	20	15	32	12	22	19	9	12	7	19	10	14	26	7	25	17	21	3	14	30	4	24	10	21	9	17	24	8	23	16	23	7	540	137	98	113	112	118	-2.58286666666665	-1.57496666666666	-0.593233333333338	-2.12169999999998	-2.80565	-2.39883333333333	-0.8169	-2.39039999999999	-1.28706666666666	-1.9006	-0.262985714285708	-6.62980865800865	0.546366666666667	0.292033333333333	0.3607	0.384671428571428	0.43180606060606	0.0741333333333336	0.395666666666667	0.0281666666666669	0.1064	0.3614	103.510111111111	55.3861777777777	61.0329476190477	58.5921	58.2272	63.3757666666667	65.4144638888889	62.3967666666666	58.2960871794872	60.2651282051282	60.9861333333333	29.5661833333336	65.5961666666667	85.6506666666668	86.7648	76.5760666666667	71.9565857142857	1	239158409	239171154	1	239151871	239158408	Zm00001d032817	2
intergenic_rr_4073	1	239158409	239171154	0.460995935430649	0.426353182697834	0.3505	-2.67	0.00700000000000005	0.580696428571429				0	0	0	0	0	0	0	0	0	0	0	0	0	0	0	0	0	0	0	0	0	0	0	0				0	0	0	0	0	0	0	0	0	0	0	0	0	0	0	0	0	0	0	0	0	0	0	0	0	528	302	intergenic	12745	28	19	18	20	22	21	18	22	20	20	17	18	0	0	0	0	0	1	0	1	1	0	61	63	48	46	44	40	49	55	52	52	39	76	157	56	63	50	40	98	25	26	7	20	15	32	12	22	19	9	12	7	19	10	14	26	7	25	17	21	3	14	30	4	24	10	21	9	17	24	8	23	16	23	7	540	137	98	113	112	118	-2.58286666666665	-1.57496666666666	-0.593233333333338	-2.12169999999998	-2.80565	-2.39883333333333	-0.8169	-2.39039999999999	-1.28706666666666	-1.9006	-0.262985714285708	-6.62980865800865	0.546366666666667	0.292033333333333	0.3607	0.384671428571428	0.43180606060606	0.0741333333333336	0.395666666666667	0.0281666666666669	0.1064	0.3614	103.510111111111	55.3861777777777	61.0329476190477	58.5921	58.2272	63.3757666666667	65.4144638888889	62.3967666666666	58.2960871794872	60.2651282051282	60.9861333333333	29.5661833333336	65.5961666666667	85.6506666666668	86.7648	76.5760666666667	71.9565857142857	1	239158409	239171154	1	239171155	239173068	Zm00001d032819	2
intergenic_rr_4074	1	239173069	239226123	0.323433577156907	0.27262810292483	4.62856233766234	2.02	6.03441666666667	3.68205370689655				0	0	0	0	0	0	0	0	0	0	0	0	0	0	0	0	0	0	0	0	0	0	0	0				0	0	0	0	0	0	0	0	0	0	0	0	0	0	0	0	0	0	0	0	0	0	0	0	1	1164	639	intergenic	53054	41	28	24	27	28	25	26	26	28	25	25	11	2	2	2	2	2	2	5	8	3	2	550	392	394	377	368	366	395	374	394	365	385	156	273	144	148	116	118	194	111	144	52	134	85	105	79	112	166	53	129	85	117	105	112	147	66	154	94	125	83	102	160	53	137	78	116	85	125	167	55	135	95	126	80	1149	710	767	780	730	782	-3.24169999999999	-2.16690476190476	0.064633333333326	-1.40849523809525	-2.14166666666667	-0.694852380952391	-1.13613333333334	-0.314347619047584	-1.92850952380951	-0.618700000000011	-0.218200000000035	0.269833333333335	-0.221999999999999	-0.115633333333333	0.176833333333333	-0.170533333333332	0.0910000000000006	0.197566666666666	-1.6923	-2.8367	-0.447333333333333	0.209566666666667	-20.1397666666664	-19.2854000000001	-23.2252333333334	-16.9144666666666	-15.5762333333335	-11.3833666666662	-16.9279000000001	-12.4350666666667	-26.2582666666667	-7.23606666666666	-26.4050666666663	40.9121999999993	-44.7171999999998	-61.8276000000001	-72.070966666667	-53.3964666666667	-78.9897666666666	1	239173069	239226123	1	239171155	239173068	Zm00001d032819	2
intergenic_rr_4074	1	239173069	239226123	0.323433577156907	0.27262810292483	4.62856233766234	2.02	6.03441666666667	3.68205370689655				0	0	0	0	0	0	0	0	0	0	0	0	0	0	0	0	0	0	0	0	0	0	0	0				0	0	0	0	0	0	0	0	0	0	0	0	0	0	0	0	0	0	0	0	0	0	0	0	1	1164	639	intergenic	53054	41	28	24	27	28	25	26	26	28	25	25	11	2	2	2	2	2	2	5	8	3	2	550	392	394	377	368	366	395	374	394	365	385	156	273	144	148	116	118	194	111	144	52	134	85	105	79	112	166	53	129	85	117	105	112	147	66	154	94	125	83	102	160	53	137	78	116	85	125	167	55	135	95	126	80	1149	710	767	780	730	782	-3.24169999999999	-2.16690476190476	0.064633333333326	-1.40849523809525	-2.14166666666667	-0.694852380952391	-1.13613333333334	-0.314347619047584	-1.92850952380951	-0.618700000000011	-0.218200000000035	0.269833333333335	-0.221999999999999	-0.115633333333333	0.176833333333333	-0.170533333333332	0.0910000000000006	0.197566666666666	-1.6923	-2.8367	-0.447333333333333	0.209566666666667	-20.1397666666664	-19.2854000000001	-23.2252333333334	-16.9144666666666	-15.5762333333335	-11.3833666666662	-16.9279000000001	-12.4350666666667	-26.2582666666667	-7.23606666666666	-26.4050666666663	40.9121999999993	-44.7171999999998	-61.8276000000001	-72.070966666667	-53.3964666666667	-78.9897666666666	1	239173069	239226123	1	239226124	239226714	Zm00001d032821	2
intergenic_rr_4075	1	239226715	239273171	0.444750268100974	0.315132640269271	-0.923583333333333		-2.9523375	-0.275519181585678				0	0	0	0	0	0	0	0	0	0	0	0	0	0	0	0	0	0	0	0	0	0	0	0				0	0	0	0	0	0	0	0	0	0	0	0	0	0	0	0	0	0	0	0	0	0	0	0	0	1468	856	intergenic	46456	34	23	21	23	22	19	20	24	22	20	20	20	5	3	4	1	1	3	3	2	2	4	590	433	376	398	411	378	391	387	380	393	408	124	204	117	116	96	71	160	105	133	56	104	77	98	79	92	160	57	131	68	121	85	119	139	46	112	71	116	81	111	146	57	111	63	109	86	94	137	53	109	72	115	81	888	652	714	683	682	660	-1.49430000000001	-2.01266666666667	-0.237600000000022	-1.28823333333334	-0.0204333333333331	0.802566666666639	-0.644133333333329	-2.43073333333332	-1.3537	0.614099999999997	0.412333333333319	-1.32533333333332	-1.37793333333333	0.122666666666666	-1.16133333333333	0.702833333333334	0.865333333333334	-0.380866666666667	-0.444033333333334	0.258300000000001	0.494366666666665	-0.334333333333333	13.9044666666665	-9.40033333333332	12.6911000000001	4.58573333333362	2.46246666666673	20.0538	15.8968666666667	10.8939666666664	13.2685666666667	15.9199333333332	-3.47269999999986	231.149766666666	84.9266666666664	40.0804666666663	70.5026333333337	61.5145333333333	76.3942000000001	1	239226715	239273171	1	239226124	239226714	Zm00001d032821	2
intergenic_rr_4075	1	239226715	239273171	0.444750268100974	0.315132640269271	-0.923583333333333		-2.9523375	-0.275519181585678				0	0	0	0	0	0	0	0	0	0	0	0	0	0	0	0	0	0	0	0	0	0	0	0				0	0	0	0	0	0	0	0	0	0	0	0	0	0	0	0	0	0	0	0	0	0	0	0	0	1468	856	intergenic	46456	34	23	21	23	22	19	20	24	22	20	20	20	5	3	4	1	1	3	3	2	2	4	590	433	376	398	411	378	391	387	380	393	408	124	204	117	116	96	71	160	105	133	56	104	77	98	79	92	160	57	131	68	121	85	119	139	46	112	71	116	81	111	146	57	111	63	109	86	94	137	53	109	72	115	81	888	652	714	683	682	660	-1.49430000000001	-2.01266666666667	-0.237600000000022	-1.28823333333334	-0.0204333333333331	0.802566666666639	-0.644133333333329	-2.43073333333332	-1.3537	0.614099999999997	0.412333333333319	-1.32533333333332	-1.37793333333333	0.122666666666666	-1.16133333333333	0.702833333333334	0.865333333333334	-0.380866666666667	-0.444033333333334	0.258300000000001	0.494366666666665	-0.334333333333333	13.9044666666665	-9.40033333333332	12.6911000000001	4.58573333333362	2.46246666666673	20.0538	15.8968666666667	10.8939666666664	13.2685666666667	15.9199333333332	-3.47269999999986	231.149766666666	84.9266666666664	40.0804666666663	70.5026333333337	61.5145333333333	76.3942000000001	1	239226715	239273171	1	239273172	239273945	Zm00001d032822	2
intergenic_rr_4076	1	239273946	239295010	0.0844992529262331	0.0825203217302365	-2.414	-2.67	-1.6575	0.491058394160584				0	0	0	0	0	0	0	0	0	0	0	0	0	0	0	0	0	0	0	0	0	0	0	0				0	0	0	0	0	0	0	0	0	0	0	0	0	0	0	0	0	0	0	0	0	0	0	0	0	261	55	intergenic	21064	38	27	25	28	24	24	25	26	24	25	24	7	1	1	1	0	0	0	2	2	1	1	349	194	187	169	192	189	188	175	165	183	176	82	149	76	98	48	44	91	34	59	20	49	25	52	31	34	76	19	57	32	55	27	44	65	20	53	29	50	33	37	64	22	58	28	57	28	36	65	24	37	37	57	33	588	270	300	293	294	289	-10.0415466419967	-7.22419436941415	-6.02705688619395	-7.13887569683031	-5.36630502016759	-5.8633559271986	-6.94727403536508	-6.74844671368752	-5.59321440525309	-5.76189935268615	-5.37073923423893	2.3111	0.388666666666666	0.207025	0.0133444444444444	0.6593	0.712562456866805	0.521766666666667	-0.316764835164835	-0.287655555555556	0.2572	0.140842857142858	6.89783333333338	32.5973333333334	28.638519047619	44.6637333333333	29.9773333333333	36.9917	33.3318666666666	36.6609000000002	51.9416333333333	36.755519047619	36.0994999999999	236.322436147187	97.4805393939393	67.0902	78.2948333333333	75.6444428571429	91.0120666666667	1	239273946	239295010	1	239273172	239273945	Zm00001d032822	2
intergenic_rr_4076	1	239273946	239295010	0.0844992529262331	0.0825203217302365	-2.414	-2.67	-1.6575	0.491058394160584				0	0	0	0	0	0	0	0	0	0	0	0	0	0	0	0	0	0	0	0	0	0	0	0				0	0	0	0	0	0	0	0	0	0	0	0	0	0	0	0	0	0	0	0	0	0	0	0	0	261	55	intergenic	21064	38	27	25	28	24	24	25	26	24	25	24	7	1	1	1	0	0	0	2	2	1	1	349	194	187	169	192	189	188	175	165	183	176	82	149	76	98	48	44	91	34	59	20	49	25	52	31	34	76	19	57	32	55	27	44	65	20	53	29	50	33	37	64	22	58	28	57	28	36	65	24	37	37	57	33	588	270	300	293	294	289	-10.0415466419967	-7.22419436941415	-6.02705688619395	-7.13887569683031	-5.36630502016759	-5.8633559271986	-6.94727403536508	-6.74844671368752	-5.59321440525309	-5.76189935268615	-5.37073923423893	2.3111	0.388666666666666	0.207025	0.0133444444444444	0.6593	0.712562456866805	0.521766666666667	-0.316764835164835	-0.287655555555556	0.2572	0.140842857142858	6.89783333333338	32.5973333333334	28.638519047619	44.6637333333333	29.9773333333333	36.9917	33.3318666666666	36.6609000000002	51.9416333333333	36.755519047619	36.0994999999999	236.322436147187	97.4805393939393	67.0902	78.2948333333333	75.6444428571429	91.0120666666667	1	239273946	239295010	1	239295011	239295634	Zm00001d032823	2
intergenic_rr_4077	1	239295635	239317833	0.572059804456333	0.413790780005302	0.15		0.200936363636364	0.973967545638945				0	0	0	0	0	0	0	0	0	0	0	0	0	0	0	0	0	0	0	0	0	0	0	0				0	0	0	0	0	0	0	0	0	0	0	0	0	0	0	0	0	0	0	0	0	0	0	0	1	1324	674	intergenic	22198	34	25	22	26	23	22	22	23	24	23	25	18	1	3	0	2	0	0	0	0	2	1	289	293	283	300	263	258	284	269	285	274	291	98	121	91	97	79	65	169	74	118	35	98	48	84	70	72	107	30	82	54	93	77	90	86	34	103	50	99	61	75	115	45	82	39	102	61	90	110	35	87	47	93	65	720	527	515	522	518	526	-3.038	-3.62320000000001	-0.787966666666669	-4.0408	-2.2755	-1.67173333333334	-2.01196666666667	-2.45556666666667	-2.24553333333334	-2.2596	-3.0047	-1.60456666666666	0.2807	-0.418666666666665	0.5629	-0.232666666666667	0.924633333333333	0.8831	0.776533333333333	0.893733333333333	0.016700000000001	0.333633333333333	79.6388666666665	16.3534666666666	17.2568000000001	13.2663333333334	29.3430333333334	31.2201666666667	15.7547666666667	29.7218333333334	14.797	22.7453666666668	12.5615333333333	62.6040666666664	24.4672666666664	33.3666	24.6132666666667	42.8260333333332	20.4925666666667	1	239295635	239317833	1	239295011	239295634	Zm00001d032823	2
intergenic_rr_4077	1	239295635	239317833	0.572059804456333	0.413790780005302	0.15		0.200936363636364	0.973967545638945				0	0	0	0	0	0	0	0	0	0	0	0	0	0	0	0	0	0	0	0	0	0	0	0				0	0	0	0	0	0	0	0	0	0	0	0	0	0	0	0	0	0	0	0	0	0	0	0	1	1324	674	intergenic	22198	34	25	22	26	23	22	22	23	24	23	25	18	1	3	0	2	0	0	0	0	2	1	289	293	283	300	263	258	284	269	285	274	291	98	121	91	97	79	65	169	74	118	35	98	48	84	70	72	107	30	82	54	93	77	90	86	34	103	50	99	61	75	115	45	82	39	102	61	90	110	35	87	47	93	65	720	527	515	522	518	526	-3.038	-3.62320000000001	-0.787966666666669	-4.0408	-2.2755	-1.67173333333334	-2.01196666666667	-2.45556666666667	-2.24553333333334	-2.2596	-3.0047	-1.60456666666666	0.2807	-0.418666666666665	0.5629	-0.232666666666667	0.924633333333333	0.8831	0.776533333333333	0.893733333333333	0.016700000000001	0.333633333333333	79.6388666666665	16.3534666666666	17.2568000000001	13.2663333333334	29.3430333333334	31.2201666666667	15.7547666666667	29.7218333333334	14.797	22.7453666666668	12.5615333333333	62.6040666666664	24.4672666666664	33.3666	24.6132666666667	42.8260333333332	20.4925666666667	1	239295635	239317833	1	239317834	239318769	Zm00001d032824	2
intergenic_rr_4078	1	239318770	239383320	0.440244081882617	0.298286966162661	0.918857142857143	4.21333333333333	1.35433333333333	-0.282958439355386				0	0	0	0	0	0	0	0	0	0	0	0	0	0	0	0	0	0	0	0	0	0	0	0				0	0	0	0	0	0	0	0	0	0	0	0	0	0	0	0	0	0	0	0	0	0	0	0	0	892	461	intergenic	64550	39	29	30	31	29	27	26	30	29	29	28	19	2	2	2	3	0	4	4	3	2	4	505	412	376	415	398	385	394	391	409	411	402	193	264	173	175	148	138	261	129	151	70	147	98	113	107	130	144	56	138	84	121	94	129	149	67	160	97	141	88	137	167	72	149	76	140	104	145	162	73	131	100	142	117	1352	815	767	830	844	870	-4.02866666666667	-3.00566666666668	-3.84266666666667	-4.07656666666666	-3.16196666666667	-2.34986666666666	-1.27303333333334	-3.72473333333333	-3.55297142857143	-2.9211	-2.50354999999999	-2.73989999999999	0.327	-0.0096333333333336	-0.282733333333333	-0.794295238095239	0.917333333333333	-1.23183333333333	-0.739799999999999	-0.548066666666666	0.2969	-0.894000000000002	0.273433333333344	-21.6562238095236	-10.9119333333334	-34.0696666666666	-18.9311000000001	-17.1643666666668	-19.9824666666667	-19.2370666666665	-29.7216999999999	-26.8717000000002	-26.0422000000002	-76.1724333333336	-82.8707666666662	-73.1190333333335	-82.987766666667	-103.9492	-118.0364	1	239318770	239383320	1	239317834	239318769	Zm00001d032824	2
intergenic_rr_4078	1	239318770	239383320	0.440244081882617	0.298286966162661	0.918857142857143	4.21333333333333	1.35433333333333	-0.282958439355386				0	0	0	0	0	0	0	0	0	0	0	0	0	0	0	0	0	0	0	0	0	0	0	0				0	0	0	0	0	0	0	0	0	0	0	0	0	0	0	0	0	0	0	0	0	0	0	0	0	892	461	intergenic	64550	39	29	30	31	29	27	26	30	29	29	28	19	2	2	2	3	0	4	4	3	2	4	505	412	376	415	398	385	394	391	409	411	402	193	264	173	175	148	138	261	129	151	70	147	98	113	107	130	144	56	138	84	121	94	129	149	67	160	97	141	88	137	167	72	149	76	140	104	145	162	73	131	100	142	117	1352	815	767	830	844	870	-4.02866666666667	-3.00566666666668	-3.84266666666667	-4.07656666666666	-3.16196666666667	-2.34986666666666	-1.27303333333334	-3.72473333333333	-3.55297142857143	-2.9211	-2.50354999999999	-2.73989999999999	0.327	-0.0096333333333336	-0.282733333333333	-0.794295238095239	0.917333333333333	-1.23183333333333	-0.739799999999999	-0.548066666666666	0.2969	-0.894000000000002	0.273433333333344	-21.6562238095236	-10.9119333333334	-34.0696666666666	-18.9311000000001	-17.1643666666668	-19.9824666666667	-19.2370666666665	-29.7216999999999	-26.8717000000002	-26.0422000000002	-76.1724333333336	-82.8707666666662	-73.1190333333335	-82.987766666667	-103.9492	-118.0364	1	239318770	239383320	1	239383321	239384004	Zm00001d032825	2
intergenic_rr_4079	1	239384005	239385044	0.860979343515913	0.344091903936054								0	0	0	0	0	0	0	0	0	0	0	0	0	0	0	0	0	0	0	0	0	0	0	0				0	0	0	0	0	0	0	0	0	0	0	0	0	0	0	0	0	0	0	0	0	0	0	0	0	36	14	intergenic	1039	1	0	0	1	0	0	0	1	1	0	0	3	0	0	0	0	0	0	0	0	1	0	62	38	31	43	47	38	36	59	47	41	46	21	35	31	12	18	56	31	7	7	7	11	7	5	7	12	7	5	5	4	12	5	2	6	6	5	5	9	7	6	10	3	8	10	8	9	9	9	8	9	8	12	11	204	51	50	40	54	66	1.31265147058351	1.49164235289464	1.51896698568958	0.969126679540206	1.2969211102224	1.49453865030097	1.36169641811142	0.671027798557141	0.844839603119574	1.29421240542982	1.51596069647195	-0.785387907090462	0.0273845163702571	0.118563525692446	0.0324159932690007	0.0325347163243318	0.0424522084195997	0.124964247244387	0.0714888158230941	0.0292870458159131	-0.337667735522449	0.0234711574451911	-11.0399034389904	-6.51673325946304	-1.27335770574198	-9.01176746684541	-10.1234811047893	-7.07416787564312	-4.41283798944908	-17.5261045922794	-11.8736389002327	-8.34157742121356	-11.7696215399929	-32.2703020335352	-7.80752665086479	-7.33348951883579	0.209506118259341	-8.15563137701943	-14.8238471564083	1	239384005	239385044	1	239383321	239384004	Zm00001d032825	2
intergenic_rr_4079	1	239384005	239385044	0.860979343515913	0.344091903936054								0	0	0	0	0	0	0	0	0	0	0	0	0	0	0	0	0	0	0	0	0	0	0	0				0	0	0	0	0	0	0	0	0	0	0	0	0	0	0	0	0	0	0	0	0	0	0	0	0	36	14	intergenic	1039	1	0	0	1	0	0	0	1	1	0	0	3	0	0	0	0	0	0	0	0	1	0	62	38	31	43	47	38	36	59	47	41	46	21	35	31	12	18	56	31	7	7	7	11	7	5	7	12	7	5	5	4	12	5	2	6	6	5	5	9	7	6	10	3	8	10	8	9	9	9	8	9	8	12	11	204	51	50	40	54	66	1.31265147058351	1.49164235289464	1.51896698568958	0.969126679540206	1.2969211102224	1.49453865030097	1.36169641811142	0.671027798557141	0.844839603119574	1.29421240542982	1.51596069647195	-0.785387907090462	0.0273845163702571	0.118563525692446	0.0324159932690007	0.0325347163243318	0.0424522084195997	0.124964247244387	0.0714888158230941	0.0292870458159131	-0.337667735522449	0.0234711574451911	-11.0399034389904	-6.51673325946304	-1.27335770574198	-9.01176746684541	-10.1234811047893	-7.07416787564312	-4.41283798944908	-17.5261045922794	-11.8736389002327	-8.34157742121356	-11.7696215399929	-32.2703020335352	-7.80752665086479	-7.33348951883579	0.209506118259341	-8.15563137701943	-14.8238471564083	1	239384005	239385044	1	239385045	239386062	Zm00001d032826	2
intergenic_rr_408	1	12771998	12848105	0.282845215654224	0.245620171889296	-0.676916	-2.76	0.6283	-0.023002277904328				0	0	0	0	0	0	0	0	0	0	0	0	0	0	0	0	0	0	0	0	0	0	0	0				0	0	0	0	0	0	0	0	0	0	0	0	0	0	0	0	0	0	0	0	0	0	0	0	0	1807	1316	intergenic	76107	40	26	27	27	28	30	28	27	29	25	27	15	3	0	2	2	3	4	3	4	2	2	551	457	448	468	428	446	439	456	442	444	442	162	154	156	183	119	112	217	162	176	94	179	113	132	107	147	181	89	157	106	137	108	159	172	87	159	112	133	102	173	180	84	155	110	149	110	170	191	70	158	102	157	120	1103	962	925	924	959	967	-1.87820000000005	-1.3848	-1.49193333333335	-0.477099999999997	-1.94299999999999	-2.84676666666666	-1.91426666666668	-1.70446666666668	-2.09240000000001	-0.855666666666675	-1.50303333333333	1.9364	0.145466666666667	1.46423333333333	-0.0646333333333349	0.146733333333334	-0.1858	-0.880766666666666	0.179133333333333	-0.143733333333332	0.634566666666665	0.551266666666666	41.4850666666666	5.45699999999999	3.34286666666668	-14.0169666666665	12.7576333333337	5.13826666666677	6.86443333333341	-1.64010000000008	11.3374333333332	12.5925999999998	2.01179999999999	466.228899999999	-0.549800000000232	15.7356666666672	-8.0801666666664	-6.62019999999973	-18.1236666666666	1	12771998	12848105	1	12768360	12771997	Zm00001d027758	2
intergenic_rr_408	1	12771998	12848105	0.282845215654224	0.245620171889296	-0.676916	-2.76	0.6283	-0.023002277904328				0	0	0	0	0	0	0	0	0	0	0	0	0	0	0	0	0	0	0	0	0	0	0	0				0	0	0	0	0	0	0	0	0	0	0	0	0	0	0	0	0	0	0	0	0	0	0	0	0	1807	1316	intergenic	76107	40	26	27	27	28	30	28	27	29	25	27	15	3	0	2	2	3	4	3	4	2	2	551	457	448	468	428	446	439	456	442	444	442	162	154	156	183	119	112	217	162	176	94	179	113	132	107	147	181	89	157	106	137	108	159	172	87	159	112	133	102	173	180	84	155	110	149	110	170	191	70	158	102	157	120	1103	962	925	924	959	967	-1.87820000000005	-1.3848	-1.49193333333335	-0.477099999999997	-1.94299999999999	-2.84676666666666	-1.91426666666668	-1.70446666666668	-2.09240000000001	-0.855666666666675	-1.50303333333333	1.9364	0.145466666666667	1.46423333333333	-0.0646333333333349	0.146733333333334	-0.1858	-0.880766666666666	0.179133333333333	-0.143733333333332	0.634566666666665	0.551266666666666	41.4850666666666	5.45699999999999	3.34286666666668	-14.0169666666665	12.7576333333337	5.13826666666677	6.86443333333341	-1.64010000000008	11.3374333333332	12.5925999999998	2.01179999999999	466.228899999999	-0.549800000000232	15.7356666666672	-8.0801666666664	-6.62019999999973	-18.1236666666666	1	12771998	12848105	1	12848106	12850651	Zm00001d027759	2
intergenic_rr_4080	1	239386063	239386998	0	0								0	0	0	0	0	0	0	0	0	0	0	0	0	0	0	0	0	0	0	0	0	0	0	0				0	0	0	0	0	0	0	0	0	0	0	0	0	0	0	0	0	0	0	0	0	0	0	0	0	0	0	intergenic	935	0	0	0	0	0	0	0	0	0	0	0	0	0	0	0	0	0	0	0	0	0	0	0	0	0	0	0	0	0	0	0	0	0	0	0	0	0	0	0	0	0	0	0	0	0	0	0	0	0	0	0	0	0	0	0	0	0	0	0	0	0	0	0	0	0	0	0	0	0	0	0	0	0	0	0	0	0	0	0	0	0	4.24151640565078e-05	3.27828668227344e-05	2.29132009010248e-05	1.59752693650415e-05	2.00905659978942e-05	2.48538758264214e-05	2.95195586016431e-05	1.56154212036931e-05	2.23618528807988e-05	2.21376158708032e-05	1.38091905918053e-05	0	0	0	0	0	0.000428571428571429	0	0	2e-04	0	0	2.56641828708261e-06	7.2784083136987e-06	0.00333985968503884	1.04260544244102e-05	2.46819846951259e-06	0.0450118659631757	3.39160378180684e-06	1.17740670225652e-05	0.00602201036978205	4.97748384997513e-06	0.0983079768131839	0.000640391921688299	1.02229499822639e-05	0.0553107544278686	1.7154987940965e-05	4.31851856687821e-06	2.08799181734454e-05	1	239386063	239386998	1	239385045	239386062	Zm00001d032826	2
intergenic_rr_4080	1	239386063	239386998	0	0								0	0	0	0	0	0	0	0	0	0	0	0	0	0	0	0	0	0	0	0	0	0	0	0				0	0	0	0	0	0	0	0	0	0	0	0	0	0	0	0	0	0	0	0	0	0	0	0	0	0	0	intergenic	935	0	0	0	0	0	0	0	0	0	0	0	0	0	0	0	0	0	0	0	0	0	0	0	0	0	0	0	0	0	0	0	0	0	0	0	0	0	0	0	0	0	0	0	0	0	0	0	0	0	0	0	0	0	0	0	0	0	0	0	0	0	0	0	0	0	0	0	0	0	0	0	0	0	0	0	0	0	0	0	0	0	4.24151640565078e-05	3.27828668227344e-05	2.29132009010248e-05	1.59752693650415e-05	2.00905659978942e-05	2.48538758264214e-05	2.95195586016431e-05	1.56154212036931e-05	2.23618528807988e-05	2.21376158708032e-05	1.38091905918053e-05	0	0	0	0	0	0.000428571428571429	0	0	2e-04	0	0	2.56641828708261e-06	7.2784083136987e-06	0.00333985968503884	1.04260544244102e-05	2.46819846951259e-06	0.0450118659631757	3.39160378180684e-06	1.17740670225652e-05	0.00602201036978205	4.97748384997513e-06	0.0983079768131839	0.000640391921688299	1.02229499822639e-05	0.0553107544278686	1.7154987940965e-05	4.31851856687821e-06	2.08799181734454e-05	1	239386063	239386998	1	239386999	239389368	Zm00001d032827	2
intergenic_rr_4081	1	239389369	239455289	0.789618378258995	0.443383990298283	6.01666666666667		6.635	5.75988047808765				0	0	0	0	0	0	0	0	0	0	0	0	0	0	0	0	0	0	0	0	0	0	0	0				0	0	0	0	0	0	0	0	0	0	0	0	0	0	0	0	0	0	0	0	0	0	0	0	2	275	141	intergenic	65920	24	21	22	22	20	20	19	18	21	21	22	5	0	1	0	0	0	0	1	2	1	1	200	168	160	169	164	163	156	178	162	167	170	44	60	73	33	40	85	53	48	41	19	55	31	41	24	45	55	18	51	20	46	17	39	42	13	45	33	33	26	48	51	17	54	28	41	28	59	52	24	48	23	43	30	388	259	252	231	267	278	-2.04667948717949	-4.44351999449825	-4.16606666666666	-4.45812063492064	-3.91378888888888	-3.20699523809524	-2.99608761904763	-1.99583888888889	-4.05535555555555	-3.99016190476191	-4.63859729295095	-0.770233333333334	0.469133333333334	-0.17065	0.298104761904762	0.291650877192982	0.2325	0.267878787878788	-0.158266666666667	-0.640700000000001	-0.0246227272727276	-0.1036158004158	-6.19790000000012	-14.6298666666666	-14.6715333333333	-15.6977666666668	-13.891380952381	-18.2143904761904	-11.6004333333333	-17.2094666666667	-13.2785190476191	-19.8194571428572	-19.6808	-5.9745666666667	-21.8987	-21.3952166666666	-3.33473333333319	-25.2513166666666	-35.5876500000001	1	239389369	239455289	1	239386999	239389368	Zm00001d032827	2
intergenic_rr_4081	1	239389369	239455289	0.789618378258995	0.443383990298283	6.01666666666667		6.635	5.75988047808765				0	0	0	0	0	0	0	0	0	0	0	0	0	0	0	0	0	0	0	0	0	0	0	0				0	0	0	0	0	0	0	0	0	0	0	0	0	0	0	0	0	0	0	0	0	0	0	0	2	275	141	intergenic	65920	24	21	22	22	20	20	19	18	21	21	22	5	0	1	0	0	0	0	1	2	1	1	200	168	160	169	164	163	156	178	162	167	170	44	60	73	33	40	85	53	48	41	19	55	31	41	24	45	55	18	51	20	46	17	39	42	13	45	33	33	26	48	51	17	54	28	41	28	59	52	24	48	23	43	30	388	259	252	231	267	278	-2.04667948717949	-4.44351999449825	-4.16606666666666	-4.45812063492064	-3.91378888888888	-3.20699523809524	-2.99608761904763	-1.99583888888889	-4.05535555555555	-3.99016190476191	-4.63859729295095	-0.770233333333334	0.469133333333334	-0.17065	0.298104761904762	0.291650877192982	0.2325	0.267878787878788	-0.158266666666667	-0.640700000000001	-0.0246227272727276	-0.1036158004158	-6.19790000000012	-14.6298666666666	-14.6715333333333	-15.6977666666668	-13.891380952381	-18.2143904761904	-11.6004333333333	-17.2094666666667	-13.2785190476191	-19.8194571428572	-19.6808	-5.9745666666667	-21.8987	-21.3952166666666	-3.33473333333319	-25.2513166666666	-35.5876500000001	1	239389369	239455289	1	239455290	239464371	Zm00001d032828	2
intergenic_rr_4082	1	239464372	239570895	0.18453963390334	0.170277964595078	-0.445706666666667	-16.3	0.126666666666667	-4.32684166666667				0	0	0	0	0	0	0	0	0	0	0	0	0	0	0	0	0	0	0	0	0	0	0	0				0	0	0	0	0	0	0	0	0	0	0	0	0	0	0	0	0	0	0	0	0	0	0	0	3	1584	1320	intergenic	106523	46	37	32	37	38	35	31	32	35	37	33	8	3	3	1	2	2	1	4	6	1	0	433	344	363	357	360	333	361	346	332	342	330	217	325	199	231	168	223	297	123	132	79	115	73	115	89	108	156	74	138	76	131	89	120	141	57	113	84	120	86	120	150	60	126	76	117	86	105	136	73	95	69	123	106	1660	726	772	721	735	707	-4.50826666666667	-6.14290000000001	-3.6614	-6.77253333333335	-6.66143333333334	-5.76676666666668	-2.78653333333331	-3.81926666666666	-4.70493333333333	-5.60856666666667	-4.69096666666668	4.12638095238095	0.1456	0.0885666666666669	1.49446666666667	0.905933333333333	0.7691	0.941766666666667	-0.109966666666669	-1.35603333333333	1.25663333333333	1.8017	204.669666666667	118.121	95.6927000000001	99.5153666666668	96.0289666666666	110.296866666667	100.895766666667	108.5585	114.4325	118.759766666667	109.418366666667	241.6796	229.178866666667	202.874066666667	241.194933333333	216.357033333333	229.344666666666	1	239464372	239570895	1	239455290	239464371	Zm00001d032828	2
intergenic_rr_4082	1	239464372	239570895	0.18453963390334	0.170277964595078	-0.445706666666667	-16.3	0.126666666666667	-4.32684166666667				0	0	0	0	0	0	0	0	0	0	0	0	0	0	0	0	0	0	0	0	0	0	0	0				0	0	0	0	0	0	0	0	0	0	0	0	0	0	0	0	0	0	0	0	0	0	0	0	3	1584	1320	intergenic	106523	46	37	32	37	38	35	31	32	35	37	33	8	3	3	1	2	2	1	4	6	1	0	433	344	363	357	360	333	361	346	332	342	330	217	325	199	231	168	223	297	123	132	79	115	73	115	89	108	156	74	138	76	131	89	120	141	57	113	84	120	86	120	150	60	126	76	117	86	105	136	73	95	69	123	106	1660	726	772	721	735	707	-4.50826666666667	-6.14290000000001	-3.6614	-6.77253333333335	-6.66143333333334	-5.76676666666668	-2.78653333333331	-3.81926666666666	-4.70493333333333	-5.60856666666667	-4.69096666666668	4.12638095238095	0.1456	0.0885666666666669	1.49446666666667	0.905933333333333	0.7691	0.941766666666667	-0.109966666666669	-1.35603333333333	1.25663333333333	1.8017	204.669666666667	118.121	95.6927000000001	99.5153666666668	96.0289666666666	110.296866666667	100.895766666667	108.5585	114.4325	118.759766666667	109.418366666667	241.6796	229.178866666667	202.874066666667	241.194933333333	216.357033333333	229.344666666666	1	239464372	239570895	1	239570896	239576177	Zm00001d032830	2
intergenic_rr_4083	1	239576178	239609851	0	0								0	0	0	0	0	0	0	0	0	0	0	0	0	0	0	0	0	0	0	0	0	0	0	0				0	0	0	0	0	0	0	0	0	0	0	0	0	0	0	0	0	0	0	0	0	0	0	0	0	1	0	intergenic	33673	0	0	0	0	0	0	0	0	0	0	0	0	0	0	0	0	0	0	0	0	0	0	0	0	0	0	0	0	0	0	0	0	0	0	0	0	0	0	0	0	0	0	0	0	0	0	0	0	0	0	0	0	0	0	0	0	0	0	0	0	0	0	0	0	0	0	0	0	0	0	0	0	0	0	0	0	0	0	0	0	0	0.0316172049592733	0.00102084183665306	0.00400876212928569	5.68494859481667e-06	2.20290476601859e-05	1.38957167314518e-05	2.809502590609e-05	2.00439589176948e-05	1.92778722269138e-05	0.00300875550142187	6.10689158390719e-07	0.00111253867643559	0.000513290614400536	0.00115094425443501	3.6341863125738e-05	0.000282833466558138	0.000616710374746773	0.000826715491684075	0.000556030163911497	0.000478165539470135	0.00175859993833144	0.00416877841904502	0.132038019800263	0.0818316004759146	0.076708943524033	0.0570848830579522	0.0789780101772525	0.08771273618757	0.0764312920414004	0.0654753923759111	0.0771554495424721	0.0900290139680142	0.0753222084455496	0.0712634426933485	0.150298597569455	0.188902605963725	0.181853568639868	0.152910168318251	0.194509565582788	1	239576178	239609851	1	239570896	239576177	Zm00001d032830	2
intergenic_rr_4083	1	239576178	239609851	0	0								0	0	0	0	0	0	0	0	0	0	0	0	0	0	0	0	0	0	0	0	0	0	0	0				0	0	0	0	0	0	0	0	0	0	0	0	0	0	0	0	0	0	0	0	0	0	0	0	0	1	0	intergenic	33673	0	0	0	0	0	0	0	0	0	0	0	0	0	0	0	0	0	0	0	0	0	0	0	0	0	0	0	0	0	0	0	0	0	0	0	0	0	0	0	0	0	0	0	0	0	0	0	0	0	0	0	0	0	0	0	0	0	0	0	0	0	0	0	0	0	0	0	0	0	0	0	0	0	0	0	0	0	0	0	0	0	0.0316172049592733	0.00102084183665306	0.00400876212928569	5.68494859481667e-06	2.20290476601859e-05	1.38957167314518e-05	2.809502590609e-05	2.00439589176948e-05	1.92778722269138e-05	0.00300875550142187	6.10689158390719e-07	0.00111253867643559	0.000513290614400536	0.00115094425443501	3.6341863125738e-05	0.000282833466558138	0.000616710374746773	0.000826715491684075	0.000556030163911497	0.000478165539470135	0.00175859993833144	0.00416877841904502	0.132038019800263	0.0818316004759146	0.076708943524033	0.0570848830579522	0.0789780101772525	0.08771273618757	0.0764312920414004	0.0654753923759111	0.0771554495424721	0.0900290139680142	0.0753222084455496	0.0712634426933485	0.150298597569455	0.188902605963725	0.181853568639868	0.152910168318251	0.194509565582788	1	239576178	239609851	1	239609852	239611554	Zm00001d032831	2
intergenic_rr_4084	1	239611555	239629216	0.202423268709375	0.19329343417698	3.14966666666667		4.68	2.34336842105263				0	0	0	0	0	0	0	0	0	0	0	0	0	0	0	0	0	0	0	0	0	0	0	0				0	0	0	0	0	0	0	0	0	0	0	0	0	0	0	0	0	0	0	0	0	0	0	0	1	163	125	intergenic	17661	25	20	20	20	21	20	18	19	21	19	18	0	1	0	1	2	0	0	0	1	0	1	104	94	107	98	101	98	117	81	91	101	91	36	63	36	51	26	31	54	20	30	13	27	16	22	21	21	28	25	25	21	24	24	28	30	18	29	17	28	14	26	26	11	27	11	32	18	31	35	12	20	20	25	18	297	149	168	164	151	160	-0.470060135882662	-1.47539798534798	-1.64704877344878	-2.01944901696229	-1.83972257742257	-1.30219607843136	-0.971910177600169	-1.04844485163959	-2.01181802413274	-1.24497610356759	-0.708426334776345	2.59700303030303	-0.205714687055992	0.245781648760596	-0.30809393939394	-0.827929792429792	0.219057444995889	0.328274497536804	0.354351993041931	-0.179831924827602	0.393642602325211	-0.108347135771305	35.3206396825397	13.8857714285714	4.39149705882348	9.75731313131313	7.56017142857134	7.5122706502364	0.313715584415561	17.2164575396825	11.5716984126984	4.41702275496429	9.33203015972536	63.9356244505494	12.7874050420167	2.6660642857143	10.4923246498599	13.1306525252525	9.91439531024528	1	239611555	239629216	1	239609852	239611554	Zm00001d032831	2
intergenic_rr_4084	1	239611555	239629216	0.202423268709375	0.19329343417698	3.14966666666667		4.68	2.34336842105263				0	0	0	0	0	0	0	0	0	0	0	0	0	0	0	0	0	0	0	0	0	0	0	0				0	0	0	0	0	0	0	0	0	0	0	0	0	0	0	0	0	0	0	0	0	0	0	0	1	163	125	intergenic	17661	25	20	20	20	21	20	18	19	21	19	18	0	1	0	1	2	0	0	0	1	0	1	104	94	107	98	101	98	117	81	91	101	91	36	63	36	51	26	31	54	20	30	13	27	16	22	21	21	28	25	25	21	24	24	28	30	18	29	17	28	14	26	26	11	27	11	32	18	31	35	12	20	20	25	18	297	149	168	164	151	160	-0.470060135882662	-1.47539798534798	-1.64704877344878	-2.01944901696229	-1.83972257742257	-1.30219607843136	-0.971910177600169	-1.04844485163959	-2.01181802413274	-1.24497610356759	-0.708426334776345	2.59700303030303	-0.205714687055992	0.245781648760596	-0.30809393939394	-0.827929792429792	0.219057444995889	0.328274497536804	0.354351993041931	-0.179831924827602	0.393642602325211	-0.108347135771305	35.3206396825397	13.8857714285714	4.39149705882348	9.75731313131313	7.56017142857134	7.5122706502364	0.313715584415561	17.2164575396825	11.5716984126984	4.41702275496429	9.33203015972536	63.9356244505494	12.7874050420167	2.6660642857143	10.4923246498599	13.1306525252525	9.91439531024528	1	239611555	239629216	1	239629217	239639245	Zm00001d032832	2
intergenic_rr_4085	1	239639246	239710690	0.466429194954921	0.410245611641902	1.00416129032258	0.91	3.50797368421053	1.39347803617571				0	0	0	0	0	0	0	0	0	0	0	0	0	0	0	0	0	0	0	0	0	0	0	0				0	0	0	0	0	0	0	0	0	0	0	0	0	0	0	0	0	0	0	0	0	0	0	0	0	1366	886	intergenic	71444	39	28	28	30	31	30	29	31	33	30	29	33	2	7	2	4	2	1	4	4	5	1	595	440	403	417	390	388	408	390	395	424	361	129	188	117	156	105	108	167	151	133	56	130	74	144	96	136	146	56	118	83	157	99	150	160	54	140	77	131	79	123	141	55	129	70	154	86	130	168	66	133	70	137	102	970	784	794	791	757	805	-3.50473333333333	-3.49466666666666	-3.73459999999999	-4.47103333333335	-5.33213333333333	-4.77696666666666	-4.38026666666666	-5.46786666666666	-5.55973333333334	-4.96960000000001	-3.9118	-10.6925333333333	-0.2754	-2.4192	-0.227266666666667	-1.31128571428571	0.0171000000000001	0.532166666666667	-1.1177	-1.1733	-1.31523333333333	0.1551	-53.3048333333334	-22.389	-15.7853333333331	-15.5250666666666	-5.9332	-8.3973666666667	-13.9086666666667	-7.81093333333342	-12.0938000000003	-25.6950000000001	6.57476666666685	72.4790999999996	-64.0933333333334	-62.1155333333335	-59.5879190476187	-43.3843333333334	-77.792433333334	1	239639246	239710690	1	239629217	239639245	Zm00001d032832	2
intergenic_rr_4085	1	239639246	239710690	0.466429194954921	0.410245611641902	1.00416129032258	0.91	3.50797368421053	1.39347803617571				0	0	0	0	0	0	0	0	0	0	0	0	0	0	0	0	0	0	0	0	0	0	0	0				0	0	0	0	0	0	0	0	0	0	0	0	0	0	0	0	0	0	0	0	0	0	0	0	0	1366	886	intergenic	71444	39	28	28	30	31	30	29	31	33	30	29	33	2	7	2	4	2	1	4	4	5	1	595	440	403	417	390	388	408	390	395	424	361	129	188	117	156	105	108	167	151	133	56	130	74	144	96	136	146	56	118	83	157	99	150	160	54	140	77	131	79	123	141	55	129	70	154	86	130	168	66	133	70	137	102	970	784	794	791	757	805	-3.50473333333333	-3.49466666666666	-3.73459999999999	-4.47103333333335	-5.33213333333333	-4.77696666666666	-4.38026666666666	-5.46786666666666	-5.55973333333334	-4.96960000000001	-3.9118	-10.6925333333333	-0.2754	-2.4192	-0.227266666666667	-1.31128571428571	0.0171000000000001	0.532166666666667	-1.1177	-1.1733	-1.31523333333333	0.1551	-53.3048333333334	-22.389	-15.7853333333331	-15.5250666666666	-5.9332	-8.3973666666667	-13.9086666666667	-7.81093333333342	-12.0938000000003	-25.6950000000001	6.57476666666685	72.4790999999996	-64.0933333333334	-62.1155333333335	-59.5879190476187	-43.3843333333334	-77.792433333334	1	239639246	239710690	1	239710691	239711113	Zm00001d032835	2
intergenic_rr_4086	1	239711114	239713595	0.545189712959752	0.430473461651676								0	0	0	0	0	0	0	0	0	0	0	0	0	0	0	0	0	0	0	0	0	0	0	0				0	0	0	0	0	0	0	0	0	0	0	0	0	0	0	0	0	0	0	0	0	0	0	0	0	84	55	intergenic	2481	17	10	10	10	11	11	11	11	13	12	10	1	0	1	0	1	0	0	0	0	0	1	55	54	56	54	61	57	62	55	47	56	48	21	57	21	30	19	17	31	11	8	2	15	6	11	9	8	11	3	12	11	14	11	9	15	5	17	4	7	12	9	7	6	12	5	17	11	13	14	5	8	5	9	15	196	62	70	69	67	69	-4.98997624461456	-2.44086670329352	-2.3897540433202	-2.66540724417974	-2.98341829550445	-2.97367245125627	-3.25421018086383	-2.84907295968149	-4.37671611977774	-3.24198253899992	-2.57400401506175	0.235481946462933	0.0473214766798817	-0.385109749452789	0.0471854742295884	-0.432892297151714	0.0396508155611995	0.0577063156286642	0.0881008863441699	0.0751385071640986	0.124461088192465	-0.462303933898237	3.61479470387152	-7.33775461588244	-7.38935268704599	-5.88737208712893	-10.4718266875094	-8.90878375196679	-10.117145558888	-8.7605410626354	-4.06146244729615	-8.44412863342156	-4.33641607951436	-3.68310784521697	-1.85493453962058	-6.01699201495251	-4.97897697349914	-3.07682253767753	-5.19976741894703	1	239711114	239713595	1	239710691	239711113	Zm00001d032835	2
intergenic_rr_4086	1	239711114	239713595	0.545189712959752	0.430473461651676								0	0	0	0	0	0	0	0	0	0	0	0	0	0	0	0	0	0	0	0	0	0	0	0				0	0	0	0	0	0	0	0	0	0	0	0	0	0	0	0	0	0	0	0	0	0	0	0	0	84	55	intergenic	2481	17	10	10	10	11	11	11	11	13	12	10	1	0	1	0	1	0	0	0	0	0	1	55	54	56	54	61	57	62	55	47	56	48	21	57	21	30	19	17	31	11	8	2	15	6	11	9	8	11	3	12	11	14	11	9	15	5	17	4	7	12	9	7	6	12	5	17	11	13	14	5	8	5	9	15	196	62	70	69	67	69	-4.98997624461456	-2.44086670329352	-2.3897540433202	-2.66540724417974	-2.98341829550445	-2.97367245125627	-3.25421018086383	-2.84907295968149	-4.37671611977774	-3.24198253899992	-2.57400401506175	0.235481946462933	0.0473214766798817	-0.385109749452789	0.0471854742295884	-0.432892297151714	0.0396508155611995	0.0577063156286642	0.0881008863441699	0.0751385071640986	0.124461088192465	-0.462303933898237	3.61479470387152	-7.33775461588244	-7.38935268704599	-5.88737208712893	-10.4718266875094	-8.90878375196679	-10.117145558888	-8.7605410626354	-4.06146244729615	-8.44412863342156	-4.33641607951436	-3.68310784521697	-1.85493453962058	-6.01699201495251	-4.97897697349914	-3.07682253767753	-5.19976741894703	1	239711114	239713595	1	239713596	239715570	Zm00001d032836	2
intergenic_rr_4087	1	239715571	239718926	0.489249000173542	0.296306277335713	1.33		1.33	1.33				0	0	0	0	0	0	0	0	0	0	0	0	0	0	0	0	0	0	0	0	0	0	0	0				0	0	0	0	0	0	0	0	0	0	0	0	0	0	0	0	0	0	0	0	0	0	0	0	0	169	68	intergenic	3355	14	8	10	9	10	9	11	11	10	10	10	4	0	0	2	1	0	0	0	2	1	1	72	98	96	118	112	99	92	81	96	90	109	19	35	16	18	14	20	29	25	30	8	26	17	32	17	18	31	7	30	21	22	15	23	25	6	25	12	26	13	16	38	8	24	18	31	14	21	31	14	23	16	25	16	151	155	144	130	149	145	-0.674202787872142	0.107495590567495	-1.42568295088979	-0.600248980741487	-1.18659256063543	-0.414635604409915	-1.43638711251208	-1.36291740857006	-1.19306155538542	-1.05615295170066	-1.25116495482443	-0.845882954545454	0.113855555555556	0.219488448393712	-0.946681568627451	-0.357592886309908	0.170683959899749	0.218580894376559	0.0780404138688969	-0.730593045243045	-0.33718498721165	-0.249624242424243	20.1838926129426	-12.6394253246752	-13.7634428571429	-22.385712836439	-20.4579656565657	-14.96249004329	-10.6219222222222	-5.81785540146132	-10.2424580952381	-10.3428027368277	-21.0587527069519	84.0725096562153	-17.0948261628894	-18.1401236487683	-9.85759999999998	-20.0174127073433	-17.1306999999999	1	239715571	239718926	1	239713596	239715570	Zm00001d032836	2
intergenic_rr_4087	1	239715571	239718926	0.489249000173542	0.296306277335713	1.33		1.33	1.33				0	0	0	0	0	0	0	0	0	0	0	0	0	0	0	0	0	0	0	0	0	0	0	0				0	0	0	0	0	0	0	0	0	0	0	0	0	0	0	0	0	0	0	0	0	0	0	0	0	169	68	intergenic	3355	14	8	10	9	10	9	11	11	10	10	10	4	0	0	2	1	0	0	0	2	1	1	72	98	96	118	112	99	92	81	96	90	109	19	35	16	18	14	20	29	25	30	8	26	17	32	17	18	31	7	30	21	22	15	23	25	6	25	12	26	13	16	38	8	24	18	31	14	21	31	14	23	16	25	16	151	155	144	130	149	145	-0.674202787872142	0.107495590567495	-1.42568295088979	-0.600248980741487	-1.18659256063543	-0.414635604409915	-1.43638711251208	-1.36291740857006	-1.19306155538542	-1.05615295170066	-1.25116495482443	-0.845882954545454	0.113855555555556	0.219488448393712	-0.946681568627451	-0.357592886309908	0.170683959899749	0.218580894376559	0.0780404138688969	-0.730593045243045	-0.33718498721165	-0.249624242424243	20.1838926129426	-12.6394253246752	-13.7634428571429	-22.385712836439	-20.4579656565657	-14.96249004329	-10.6219222222222	-5.81785540146132	-10.2424580952381	-10.3428027368277	-21.0587527069519	84.0725096562153	-17.0948261628894	-18.1401236487683	-9.85759999999998	-20.0174127073433	-17.1306999999999	1	239715571	239718926	1	239718927	239720863	Zm00001d032837	2
intergenic_rr_4088	1	239720864	239723349	0.274975227221113	0.214138297641612								0	0	0	0	0	0	0	0	0	0	0	0	0	0	0	0	0	0	0	0	0	0	0	0				0	0	0	0	0	0	0	0	0	0	0	0	0	0	0	0	0	0	0	0	0	0	0	0	0	91	57	intergenic	2485	23	17	18	18	20	19	20	19	19	17	19	3	0	1	1	0	1	0	0	1	1	0	77	88	75	84	95	76	69	66	84	77	83	32	26	19	18	19	22	18	24	26	9	30	10	25	23	19	39	12	32	22	25	14	18	37	9	23	14	25	17	23	38	13	28	20	26	25	21	37	20	31	16	24	17	154	147	163	143	173	166	-4.37436424958716	-2.64796746179427	-3.84688270989951	-4.1508775276844	-5.01452814977886	-4.4617462689637	-5.49012933511419	-4.31331370566651	-3.91955506661252	-3.08709692334754	-4.262935896255	-0.746383564483162	0.154900590216629	-0.323647089744769	-0.469358977678766	0.130512217745476	-0.51938871462981	0.116847704671229	0.215705766364313	-0.416736672946665	-0.461930671249758	0.116521661855746	3.14193215694338	-17.4772861866822	-11.4354030886653	-17.0483783675302	-22.6152826801423	-12.4834326183769	-8.96892243524751	-3.47582946611687	-14.5740889554308	-11.9857675334211	-16.1020886124697	52.8539731192246	-31.8818770197935	-38.9447431925461	-32.1516764619448	-49.0343245754774	-40.0561887224387	1	239720864	239723349	1	239718927	239720863	Zm00001d032837	2
intergenic_rr_4088	1	239720864	239723349	0.274975227221113	0.214138297641612								0	0	0	0	0	0	0	0	0	0	0	0	0	0	0	0	0	0	0	0	0	0	0	0				0	0	0	0	0	0	0	0	0	0	0	0	0	0	0	0	0	0	0	0	0	0	0	0	0	91	57	intergenic	2485	23	17	18	18	20	19	20	19	19	17	19	3	0	1	1	0	1	0	0	1	1	0	77	88	75	84	95	76	69	66	84	77	83	32	26	19	18	19	22	18	24	26	9	30	10	25	23	19	39	12	32	22	25	14	18	37	9	23	14	25	17	23	38	13	28	20	26	25	21	37	20	31	16	24	17	154	147	163	143	173	166	-4.37436424958716	-2.64796746179427	-3.84688270989951	-4.1508775276844	-5.01452814977886	-4.4617462689637	-5.49012933511419	-4.31331370566651	-3.91955506661252	-3.08709692334754	-4.262935896255	-0.746383564483162	0.154900590216629	-0.323647089744769	-0.469358977678766	0.130512217745476	-0.51938871462981	0.116847704671229	0.215705766364313	-0.416736672946665	-0.461930671249758	0.116521661855746	3.14193215694338	-17.4772861866822	-11.4354030886653	-17.0483783675302	-22.6152826801423	-12.4834326183769	-8.96892243524751	-3.47582946611687	-14.5740889554308	-11.9857675334211	-16.1020886124697	52.8539731192246	-31.8818770197935	-38.9447431925461	-32.1516764619448	-49.0343245754774	-40.0561887224387	1	239720864	239723349	1	239723350	239724517	Zm00001d032838	2
intergenic_rr_4089	1	239724518	239774101	0.171079775587515	0.151831872888211	-0.227955555555556	-1.6	0.812105263157895	2.13407325102881				0	0	0	0	0	0	0	0	0	0	0	0	0	0	0	0	0	0	0	0	0	0	0	0				0	0	0	0	0	0	0	0	0	0	0	0	0	0	0	0	0	0	0	0	0	0	0	0	1	338	177	intergenic	49583	36	24	21	24	25	23	24	25	25	22	26	16	1	1	2	4	1	1	2	3	2	3	440	314	310	304	322	301	329	317	329	319	318	157	234	137	157	107	98	175	84	93	56	103	68	105	58	73	104	50	130	67	102	61	94	109	49	101	58	100	56	88	121	56	106	56	112	52	87	113	54	95	64	88	70	1065	567	587	567	591	570	-3.85825476190479	-3.20173174603174	-0.726166666666661	-2.66876666666668	-2.62863333333333	-1.9026	-2.50016825396826	-3.2907	-2.72654761904762	-0.919395238095234	-3.38314246031747	-4.79298205128204	0.324435853035853	0.277509523809524	-0.381609523809524	-1.05558333333333	0.36658021978022	-0.042309523809524	-0.406193711843713	-1.15810476190476	-0.197599999999999	-0.860766666666666	-27.4158877192982	-43.8393666666666	-44.753006060606	-44.3484333333332	-59.180212121212	-44.8762666666665	-56.3978999999999	-47.6394333333334	-55.82318	-47.9659666666667	-55.2481166666665	-36.3395736694681	-97.3582666666664	-102.283266666667	-104.472166666667	-100.838753968254	-101.0226	1	239724518	239774101	1	239723350	239724517	Zm00001d032838	2
intergenic_rr_4089	1	239724518	239774101	0.171079775587515	0.151831872888211	-0.227955555555556	-1.6	0.812105263157895	2.13407325102881				0	0	0	0	0	0	0	0	0	0	0	0	0	0	0	0	0	0	0	0	0	0	0	0				0	0	0	0	0	0	0	0	0	0	0	0	0	0	0	0	0	0	0	0	0	0	0	0	1	338	177	intergenic	49583	36	24	21	24	25	23	24	25	25	22	26	16	1	1	2	4	1	1	2	3	2	3	440	314	310	304	322	301	329	317	329	319	318	157	234	137	157	107	98	175	84	93	56	103	68	105	58	73	104	50	130	67	102	61	94	109	49	101	58	100	56	88	121	56	106	56	112	52	87	113	54	95	64	88	70	1065	567	587	567	591	570	-3.85825476190479	-3.20173174603174	-0.726166666666661	-2.66876666666668	-2.62863333333333	-1.9026	-2.50016825396826	-3.2907	-2.72654761904762	-0.919395238095234	-3.38314246031747	-4.79298205128204	0.324435853035853	0.277509523809524	-0.381609523809524	-1.05558333333333	0.36658021978022	-0.042309523809524	-0.406193711843713	-1.15810476190476	-0.197599999999999	-0.860766666666666	-27.4158877192982	-43.8393666666666	-44.753006060606	-44.3484333333332	-59.180212121212	-44.8762666666665	-56.3978999999999	-47.6394333333334	-55.82318	-47.9659666666667	-55.2481166666665	-36.3395736694681	-97.3582666666664	-102.283266666667	-104.472166666667	-100.838753968254	-101.0226	1	239724518	239774101	1	239774102	239774380	Zm00001d032839	2
intergenic_rr_409	1	12850652	13023612	0.343843668591339	0.303418517617276	1.13427876106195	3.918	1.257359375	-0.308577328457733				0	0	0	0	0	0	0	0	0	0	0	0	0	0	0	0	0	0	0	0	0	0	0	0				0	0	0	0	0	0	0	0	0	0	0	0	0	0	0	0	0	0	0	0	0	0	0	0	2	3560	2528	intergenic	172960	51	37	38	35	36	38	36	42	41	37	39	12	9	6	4	9	7	8	2	5	8	4	1120	786	773	782	777	779	811	846	753	789	758	406	482	450	398	311	310	450	311	338	179	272	214	253	197	289	344	154	306	193	269	184	286	350	162	317	203	284	234	311	330	169	314	193	279	220	297	358	173	328	215	295	240	2807	1761	1739	1835	1816	1906	-5.25596666666666	-4.60376666666667	-4.07293333333333	-3.13493333333333	-3.18620000000001	-4.19683333333333	-3.65366666666667	-6.36013333333335	-6.09626666666666	-4.11303333333332	-5.20653333333331	7.21670000000001	-2.53353333333333	-0.360099999999997	0.1945	-2.18473333333333	-1.19743333333333	-1.9754	1.15176666666666	0.270366666666666	-1.42133333333333	0.196500000000003	-37.3263000000004	-24.6507999999994	-30.4174666666668	-36.9047999999999	-28.2511666666673	-25.228233333333	-49.9823	-59.9909666666665	-19.6192000000002	-28.7382333333337	-20.8252000000001	-126.748166666667	-96.4680333333329	-54.1516666666664	-123.918566666666	-108.0883	-158.545033333334	1	12850652	13023612	1	12848106	12850651	Zm00001d027759	2
intergenic_rr_409	1	12850652	13023612	0.343843668591339	0.303418517617276	1.13427876106195	3.918	1.257359375	-0.308577328457733				0	0	0	0	0	0	0	0	0	0	0	0	0	0	0	0	0	0	0	0	0	0	0	0				0	0	0	0	0	0	0	0	0	0	0	0	0	0	0	0	0	0	0	0	0	0	0	0	2	3560	2528	intergenic	172960	51	37	38	35	36	38	36	42	41	37	39	12	9	6	4	9	7	8	2	5	8	4	1120	786	773	782	777	779	811	846	753	789	758	406	482	450	398	311	310	450	311	338	179	272	214	253	197	289	344	154	306	193	269	184	286	350	162	317	203	284	234	311	330	169	314	193	279	220	297	358	173	328	215	295	240	2807	1761	1739	1835	1816	1906	-5.25596666666666	-4.60376666666667	-4.07293333333333	-3.13493333333333	-3.18620000000001	-4.19683333333333	-3.65366666666667	-6.36013333333335	-6.09626666666666	-4.11303333333332	-5.20653333333331	7.21670000000001	-2.53353333333333	-0.360099999999997	0.1945	-2.18473333333333	-1.19743333333333	-1.9754	1.15176666666666	0.270366666666666	-1.42133333333333	0.196500000000003	-37.3263000000004	-24.6507999999994	-30.4174666666668	-36.9047999999999	-28.2511666666673	-25.228233333333	-49.9823	-59.9909666666665	-19.6192000000002	-28.7382333333337	-20.8252000000001	-126.748166666667	-96.4680333333329	-54.1516666666664	-123.918566666666	-108.0883	-158.545033333334	1	12850652	13023612	1	13023613	13024482	Zm00001d027760	2
intergenic_rr_4090	1	239774381	239900234	0.181045444155685	0.126683802583364	2.21880272727273	0.18225	1.74653636363636	0.634727486756916				0	0	0	0	0	0	0	0	0	0	0	0	0	0	0	0	0	0	0	0	0	0	0	0				0	0	0	0	0	0	0	0	0	0	0	0	0	0	0	0	0	0	0	0	0	0	0	0	0	3117	1825	intergenic	125853	49	31	30	32	33	30	32	33	31	30	30	37	2	6	3	6	5	5	2	7	5	8	1042	763	729	715	755	711	720	770	756	782	762	247	363	283	252	190	216	348	256	279	142	288	170	312	193	249	308	152	319	191	322	194	259	316	134	299	177	293	183	256	328	129	306	192	282	185	253	312	134	297	169	251	178	1899	1639	1734	1661	1675	1593	-4.40886666666665	-2.40833333333333	-1.05803333333334	-2.63956666666667	-2.85406666666669	-2.15646666666667	-1.71976666666667	-3.023	-2.02103333333334	-1.56116666666666	-1.36736666666665	-5.38156666666665	1.7728	-0.318699999999999	1.3063	-0.66703333333333	0.327733333333335	0.0386666666666695	1.68883333333333	0.092100000000003	0.383300000000002	-1.1182	11.2726999999998	4.68283333333386	10.5929999999995	30.0340000000003	10.1397666666666	27.7261333333335	21.9232333333341	-14.3532666666671	-4.33256666666625	1.07793333333325	-7.77559999999994	321.087066666665	82.7131000000009	51.2420333333328	63.6824666666662	48.3628000000003	109.714066666667	1	239774381	239900234	1	239774102	239774380	Zm00001d032839	2
intergenic_rr_4090	1	239774381	239900234	0.181045444155685	0.126683802583364	2.21880272727273	0.18225	1.74653636363636	0.634727486756916				0	0	0	0	0	0	0	0	0	0	0	0	0	0	0	0	0	0	0	0	0	0	0	0				0	0	0	0	0	0	0	0	0	0	0	0	0	0	0	0	0	0	0	0	0	0	0	0	0	3117	1825	intergenic	125853	49	31	30	32	33	30	32	33	31	30	30	37	2	6	3	6	5	5	2	7	5	8	1042	763	729	715	755	711	720	770	756	782	762	247	363	283	252	190	216	348	256	279	142	288	170	312	193	249	308	152	319	191	322	194	259	316	134	299	177	293	183	256	328	129	306	192	282	185	253	312	134	297	169	251	178	1899	1639	1734	1661	1675	1593	-4.40886666666665	-2.40833333333333	-1.05803333333334	-2.63956666666667	-2.85406666666669	-2.15646666666667	-1.71976666666667	-3.023	-2.02103333333334	-1.56116666666666	-1.36736666666665	-5.38156666666665	1.7728	-0.318699999999999	1.3063	-0.66703333333333	0.327733333333335	0.0386666666666695	1.68883333333333	0.092100000000003	0.383300000000002	-1.1182	11.2726999999998	4.68283333333386	10.5929999999995	30.0340000000003	10.1397666666666	27.7261333333335	21.9232333333341	-14.3532666666671	-4.33256666666625	1.07793333333325	-7.77559999999994	321.087066666665	82.7131000000009	51.2420333333328	63.6824666666662	48.3628000000003	109.714066666667	1	239774381	239900234	1	239900235	239900696	Zm00001d032842	2
intergenic_rr_4091	1	239900697	239901254	0	0								0	0	0	0	0	0	0	0	0	0	0	0	0	0	0	0	0	0	0	0	0	0	0	0				0	0	0	0	0	0	0	0	0	0	0	0	0	0	0	0	0	0	0	0	0	0	0	0	0	0	0	intergenic	557	0	0	0	0	0	0	0	0	0	0	0	0	0	0	0	0	0	0	0	0	0	0	0	0	0	0	0	0	0	0	0	0	0	0	0	0	0	0	0	0	0	0	0	0	0	0	0	0	0	0	0	0	0	0	0	0	0	0	0	0	0	0	0	0	0	0	0	0	0	0	0	0	0	0	0	0	0	0	0	0	0	4.11489518358426e-05	3.69869284601915e-05	1.80083238176737e-05	1.85653400157409e-05	2.66945592708782e-05	1.94525456493253e-05	1.43417940689886e-05	1.90214597665257e-05	1.62853010470936e-05	1.93562930406412e-05	1.80323219440395e-05	0	0	0	0	0	0	0	0	0	0.000487179487179487	0	5.08662854628145e-06	1.24980690357518e-05	7.33475914285616e-06	1.48716922074837e-05	5.11137027567999e-06	0.00244774983161727	1.3475050107257e-05	0.0039029863658956	0.00321436336472316	5.9644748931977e-06	1.05616611343622e-05	0.000169111446468963	0.00106389347751066	1.15997799289213e-05	0.00800633520482603	4.31851856687821e-06	2.53358309820264e-05	1	239900697	239901254	1	239900235	239900696	Zm00001d032842	2
intergenic_rr_4091	1	239900697	239901254	0	0								0	0	0	0	0	0	0	0	0	0	0	0	0	0	0	0	0	0	0	0	0	0	0	0				0	0	0	0	0	0	0	0	0	0	0	0	0	0	0	0	0	0	0	0	0	0	0	0	0	0	0	intergenic	557	0	0	0	0	0	0	0	0	0	0	0	0	0	0	0	0	0	0	0	0	0	0	0	0	0	0	0	0	0	0	0	0	0	0	0	0	0	0	0	0	0	0	0	0	0	0	0	0	0	0	0	0	0	0	0	0	0	0	0	0	0	0	0	0	0	0	0	0	0	0	0	0	0	0	0	0	0	0	0	0	0	4.11489518358426e-05	3.69869284601915e-05	1.80083238176737e-05	1.85653400157409e-05	2.66945592708782e-05	1.94525456493253e-05	1.43417940689886e-05	1.90214597665257e-05	1.62853010470936e-05	1.93562930406412e-05	1.80323219440395e-05	0	0	0	0	0	0	0	0	0	0.000487179487179487	0	5.08662854628145e-06	1.24980690357518e-05	7.33475914285616e-06	1.48716922074837e-05	5.11137027567999e-06	0.00244774983161727	1.3475050107257e-05	0.0039029863658956	0.00321436336472316	5.9644748931977e-06	1.05616611343622e-05	0.000169111446468963	0.00106389347751066	1.15997799289213e-05	0.00800633520482603	4.31851856687821e-06	2.53358309820264e-05	1	239900697	239901254	1	239901255	239906766	Zm00001d032843	2
intergenic_rr_4092	1	239906767	239914236	0.107128349120113	0.0914515402156206	-2.52		9.86	-14.9				0	0	0	0	0	0	0	0	0	0	0	0	0	0	0	0	0	0	0	0	0	0	0	0				0	0	0	0	0	0	0	0	0	0	0	0	0	0	0	0	0	0	0	0	0	0	0	0	0	42	23	intergenic	7469	24	21	18	18	19	17	17	21	19	16	17	6	0	0	0	1	0	0	0	2	2	1	149	77	73	78	87	76	66	80	90	73	78	44	57	39	31	30	19	56	16	14	5	18	7	17	9	17	15	9	24	14	25	11	15	18	8	21	9	20	7	16	18	7	27	14	17	9	22	18	10	17	6	24	12	276	86	115	98	108	108	-7.46374891922622	-8.23281483479907	-5.88278412467324	-6.56513322194436	-6.22929433491807	-5.8436603677921	-5.44460707462854	-7.64122522759893	-6.48228532502147	-5.02926571531229	-5.9201336361843	-1.504752861656	0.0887476975303483	0.183446362035441	0.127832124396963	-0.40588026369561	0.127301391934534	0.0699086146094439	0.0726378440349695	-0.931414783769693	-0.944865063955064	-0.427195913451798	-27.3897936453118	-11.1041002942242	-10.7732004601781	-11.5061020307486	-17.4840151724093	-11.1271911705941	-6.41428136724385	-12.4773725452041	-20.2289675925785	-10.1797320555074	-13.1829526905132	-14.9960336342697	0.733426907191216	-17.2197442519015	-5.53546928055449	-12.5688333167458	-10.9854827061821	1	239906767	239914236	1	239901255	239906766	Zm00001d032843	2
intergenic_rr_4092	1	239906767	239914236	0.107128349120113	0.0914515402156206	-2.52		9.86	-14.9				0	0	0	0	0	0	0	0	0	0	0	0	0	0	0	0	0	0	0	0	0	0	0	0				0	0	0	0	0	0	0	0	0	0	0	0	0	0	0	0	0	0	0	0	0	0	0	0	0	42	23	intergenic	7469	24	21	18	18	19	17	17	21	19	16	17	6	0	0	0	1	0	0	0	2	2	1	149	77	73	78	87	76	66	80	90	73	78	44	57	39	31	30	19	56	16	14	5	18	7	17	9	17	15	9	24	14	25	11	15	18	8	21	9	20	7	16	18	7	27	14	17	9	22	18	10	17	6	24	12	276	86	115	98	108	108	-7.46374891922622	-8.23281483479907	-5.88278412467324	-6.56513322194436	-6.22929433491807	-5.8436603677921	-5.44460707462854	-7.64122522759893	-6.48228532502147	-5.02926571531229	-5.9201336361843	-1.504752861656	0.0887476975303483	0.183446362035441	0.127832124396963	-0.40588026369561	0.127301391934534	0.0699086146094439	0.0726378440349695	-0.931414783769693	-0.944865063955064	-0.427195913451798	-27.3897936453118	-11.1041002942242	-10.7732004601781	-11.5061020307486	-17.4840151724093	-11.1271911705941	-6.41428136724385	-12.4773725452041	-20.2289675925785	-10.1797320555074	-13.1829526905132	-14.9960336342697	0.733426907191216	-17.2197442519015	-5.53546928055449	-12.5688333167458	-10.9854827061821	1	239906767	239914236	1	239914237	239916276	Zm00001d032844	2
intergenic_rr_4093	1	239916277	239926165	0.137768520875504	0.0759979715324128			14.8					0	0	0	0	0	0	0	0	0	0	0	0	0	0	0	0	0	0	0	0	0	0	0	0				0	0	0	0	0	0	0	0	0	0	0	0	0	0	0	0	0	0	0	0	0	0	0	0	0	64	29	intergenic	9888	19	16	14	16	16	15	16	15	13	15	15	6	1	0	1	3	0	1	1	2	1	0	188	175	125	139	137	126	133	140	168	132	150	46	48	81	32	22	20	57	33	37	6	25	14	34	16	38	35	19	22	14	42	16	29	37	16	31	13	42	19	24	40	14	21	24	40	16	30	36	11	22	18	35	23	306	165	186	187	179	175	0.672735881012613	0.398519448466335	1.10127907262203	-0.161571249646041	0.270422660681447	0.16996227598473	0.594540535103388	0.828313717612383	1.09803557081087	1.04039025463717	0.599544743800784	-2.08181139795442	-0.305993483947403	0.115704885310768	-0.417653884993304	-1.32931468722542	0.271935972629521	-0.372019451590947	-0.194717296332727	-0.68070895469448	-0.201357688570493	0.120386930737708	-13.269548411987	-41.4893430056871	-14.9063698951925	-22.578013833992	-23.3597039682539	-15.2580396485693	-15.1609815648797	-18.8885547619048	-35.2932179044452	-18.2383907484672	-27.4110596681097	9.29599009266309	-13.8855953728922	-24.6719152908566	-24.9130333333333	-21.7011936263737	-12.4818578237842	1	239916277	239926165	1	239914237	239916276	Zm00001d032844	2
intergenic_rr_4093	1	239916277	239926165	0.137768520875504	0.0759979715324128			14.8					0	0	0	0	0	0	0	0	0	0	0	0	0	0	0	0	0	0	0	0	0	0	0	0				0	0	0	0	0	0	0	0	0	0	0	0	0	0	0	0	0	0	0	0	0	0	0	0	0	64	29	intergenic	9888	19	16	14	16	16	15	16	15	13	15	15	6	1	0	1	3	0	1	1	2	1	0	188	175	125	139	137	126	133	140	168	132	150	46	48	81	32	22	20	57	33	37	6	25	14	34	16	38	35	19	22	14	42	16	29	37	16	31	13	42	19	24	40	14	21	24	40	16	30	36	11	22	18	35	23	306	165	186	187	179	175	0.672735881012613	0.398519448466335	1.10127907262203	-0.161571249646041	0.270422660681447	0.16996227598473	0.594540535103388	0.828313717612383	1.09803557081087	1.04039025463717	0.599544743800784	-2.08181139795442	-0.305993483947403	0.115704885310768	-0.417653884993304	-1.32931468722542	0.271935972629521	-0.372019451590947	-0.194717296332727	-0.68070895469448	-0.201357688570493	0.120386930737708	-13.269548411987	-41.4893430056871	-14.9063698951925	-22.578013833992	-23.3597039682539	-15.2580396485693	-15.1609815648797	-18.8885547619048	-35.2932179044452	-18.2383907484672	-27.4110596681097	9.29599009266309	-13.8855953728922	-24.6719152908566	-24.9130333333333	-21.7011936263737	-12.4818578237842	1	239916277	239926165	1	239926166	239927481	Zm00001d032845	2
intergenic_rr_4094	1	239927482	239930869	0.164214386932	0.106318819373065								0	0	0	0	0	0	0	0	0	0	0	0	0	0	0	0	0	0	0	0	0	0	0	0				0	0	0	0	0	0	0	0	0	0	0	0	0	0	0	0	0	0	0	0	0	0	0	0	0	3	1	intergenic	3387	2	1	0	1	1	1	1	1	0	1	1	0	0	0	0	0	0	0	0	0	0	0	0	0	0	0	0	0	0	0	0	0	0	0	0	0	0	0	0	0	0	0	0	0	0	3	0	0	0	0	0	0	6	0	0	0	0	0	0	4	0	0	0	0	0	0	2	0	0	0	0	0	0	3	0	0	3	6	4	2	3	-0.624436180891976	-0.137667294534718	0.560412958349341	-0.188168644513178	-0.167203565938985	-0.230299099355429	-0.162233956624386	-0.18299459965159	0.578743360783828	-0.14041666259477	-0.173417369551246	0.121318633821653	0.0140181118897602	0.033230813577719	0.0157059442253833	0.00807928297523617	0.0159998111157394	0.0308510424798434	0.0126332741387351	0.0140335202978568	0.0391059228904085	0.0119965144564449	6.48711508081844	4.19947319021538	4.45995105034033	3.99599027891127	4.13023901170874	4.27968493399458	4.4527264589099	4.15775595294805	4.46890251908923	3.78875893924132	4.33411800605897	28.6411862048715	3.92488007604567	3.81461961443112	3.96694298725377	6.07206170430138	4.60384889955444	1	239927482	239930869	1	239926166	239927481	Zm00001d032845	2
intergenic_rr_4094	1	239927482	239930869	0.164214386932	0.106318819373065								0	0	0	0	0	0	0	0	0	0	0	0	0	0	0	0	0	0	0	0	0	0	0	0				0	0	0	0	0	0	0	0	0	0	0	0	0	0	0	0	0	0	0	0	0	0	0	0	0	3	1	intergenic	3387	2	1	0	1	1	1	1	1	0	1	1	0	0	0	0	0	0	0	0	0	0	0	0	0	0	0	0	0	0	0	0	0	0	0	0	0	0	0	0	0	0	0	0	0	0	3	0	0	0	0	0	0	6	0	0	0	0	0	0	4	0	0	0	0	0	0	2	0	0	0	0	0	0	3	0	0	3	6	4	2	3	-0.624436180891976	-0.137667294534718	0.560412958349341	-0.188168644513178	-0.167203565938985	-0.230299099355429	-0.162233956624386	-0.18299459965159	0.578743360783828	-0.14041666259477	-0.173417369551246	0.121318633821653	0.0140181118897602	0.033230813577719	0.0157059442253833	0.00807928297523617	0.0159998111157394	0.0308510424798434	0.0126332741387351	0.0140335202978568	0.0391059228904085	0.0119965144564449	6.48711508081844	4.19947319021538	4.45995105034033	3.99599027891127	4.13023901170874	4.27968493399458	4.4527264589099	4.15775595294805	4.46890251908923	3.78875893924132	4.33411800605897	28.6411862048715	3.92488007604567	3.81461961443112	3.96694298725377	6.07206170430138	4.60384889955444	1	239927482	239930869	1	239930870	239931331	Zm00001d032846	2
intergenic_rr_4095	1	239931332	239931889	0	0								0	0	0	0	0	0	0	0	0	0	0	0	0	0	0	0	0	0	0	0	0	0	0	0				0	0	0	0	0	0	0	0	0	0	0	0	0	0	0	0	0	0	0	0	0	0	0	0	0	0	0	intergenic	557	0	0	0	0	0	0	0	0	0	0	0	0	0	0	0	0	0	0	0	0	0	0	0	0	0	0	0	0	0	0	0	0	0	0	0	0	0	0	0	0	0	0	0	0	0	0	0	0	0	0	0	0	0	0	0	0	0	0	0	0	0	0	0	0	0	0	0	0	0	0	0	0	0	0	0	0	0	0	0	0	0	4.11489518358426e-05	3.69869284601915e-05	1.80083238176737e-05	1.85653400157409e-05	2.66945592708782e-05	1.94525456493253e-05	1.43417940689886e-05	1.90214597665257e-05	1.62853010470936e-05	1.93562930406412e-05	1.80323219440395e-05	0	0	0	0	0	0	0	0	0	0.000487179487179487	0	5.08662854628145e-06	1.24980690357518e-05	7.33475914285616e-06	1.48716922074837e-05	5.11137027567999e-06	0.00244774983161727	1.3475050107257e-05	0.0039029863658956	0.00321436336472316	5.9644748931977e-06	1.05616611343622e-05	0.000169111446468963	0.00106389347751066	1.15997799289213e-05	0.00800633520482603	4.31851856687821e-06	2.53358309820264e-05	1	239931332	239931889	1	239930870	239931331	Zm00001d032846	2
intergenic_rr_4095	1	239931332	239931889	0	0								0	0	0	0	0	0	0	0	0	0	0	0	0	0	0	0	0	0	0	0	0	0	0	0				0	0	0	0	0	0	0	0	0	0	0	0	0	0	0	0	0	0	0	0	0	0	0	0	0	0	0	intergenic	557	0	0	0	0	0	0	0	0	0	0	0	0	0	0	0	0	0	0	0	0	0	0	0	0	0	0	0	0	0	0	0	0	0	0	0	0	0	0	0	0	0	0	0	0	0	0	0	0	0	0	0	0	0	0	0	0	0	0	0	0	0	0	0	0	0	0	0	0	0	0	0	0	0	0	0	0	0	0	0	0	0	4.11489518358426e-05	3.69869284601915e-05	1.80083238176737e-05	1.85653400157409e-05	2.66945592708782e-05	1.94525456493253e-05	1.43417940689886e-05	1.90214597665257e-05	1.62853010470936e-05	1.93562930406412e-05	1.80323219440395e-05	0	0	0	0	0	0	0	0	0	0.000487179487179487	0	5.08662854628145e-06	1.24980690357518e-05	7.33475914285616e-06	1.48716922074837e-05	5.11137027567999e-06	0.00244774983161727	1.3475050107257e-05	0.0039029863658956	0.00321436336472316	5.9644748931977e-06	1.05616611343622e-05	0.000169111446468963	0.00106389347751066	1.15997799289213e-05	0.00800633520482603	4.31851856687821e-06	2.53358309820264e-05	1	239931332	239931889	1	239931890	239937400	Zm00001d032847	2
intergenic_rr_4096	1	239937401	239984977	0.171846485786936	0.166865350021508	-0.30725	-7.272	-1.6415	-4.28633395176252				0	0	0	0	0	0	0	0	0	0	0	0	0	0	0	0	0	0	0	0	0	0	0	0				0	0	0	0	0	0	0	0	0	0	0	0	0	0	0	0	0	0	0	0	0	0	0	0	1	748	424	intergenic	47576	37	24	23	25	27	22	25	28	26	23	26	31	3	2	3	3	2	2	2	3	3	2	470	309	311	313	331	309	290	313	328	329	328	184	205	228	155	124	93	228	106	118	48	127	64	116	72	110	110	53	119	83	115	77	101	112	52	117	71	98	68	98	130	49	135	67	113	69	93	135	44	116	68	96	78	1217	651	667	618	660	630	-1.39084285714286	-0.416780952380933	0.0919761904761955	-0.467733333333339	-1.54530000000001	0.29396666666667	-1.26641666666667	-2.25773333333335	-1.35246190476191	-0.415852380952376	-1.16389999999998	-9.53269999999999	-0.663495238095238	0.3069	-0.830400000000001	-0.4552	0.122166666666668	-0.252461904761906	-0.202633333333333	-0.524466666666667	-0.617966666666668	-0.454233333333334	-27.8245333333332	2.36656666666664	-9.86103333333364	-8.26160000000022	-16.7079000000002	2.81303333333352	0.743466666666564	-1.92000000000007	-14.7839666666667	-14.1964666666667	-20.2733666666666	44.005466666667	-25.6741666666667	-45.9723666666669	-7.49046666666675	-23.1293666666662	-24.6714	1	239937401	239984977	1	239931890	239937400	Zm00001d032847	2
intergenic_rr_4096	1	239937401	239984977	0.171846485786936	0.166865350021508	-0.30725	-7.272	-1.6415	-4.28633395176252				0	0	0	0	0	0	0	0	0	0	0	0	0	0	0	0	0	0	0	0	0	0	0	0				0	0	0	0	0	0	0	0	0	0	0	0	0	0	0	0	0	0	0	0	0	0	0	0	1	748	424	intergenic	47576	37	24	23	25	27	22	25	28	26	23	26	31	3	2	3	3	2	2	2	3	3	2	470	309	311	313	331	309	290	313	328	329	328	184	205	228	155	124	93	228	106	118	48	127	64	116	72	110	110	53	119	83	115	77	101	112	52	117	71	98	68	98	130	49	135	67	113	69	93	135	44	116	68	96	78	1217	651	667	618	660	630	-1.39084285714286	-0.416780952380933	0.0919761904761955	-0.467733333333339	-1.54530000000001	0.29396666666667	-1.26641666666667	-2.25773333333335	-1.35246190476191	-0.415852380952376	-1.16389999999998	-9.53269999999999	-0.663495238095238	0.3069	-0.830400000000001	-0.4552	0.122166666666668	-0.252461904761906	-0.202633333333333	-0.524466666666667	-0.617966666666668	-0.454233333333334	-27.8245333333332	2.36656666666664	-9.86103333333364	-8.26160000000022	-16.7079000000002	2.81303333333352	0.743466666666564	-1.92000000000007	-14.7839666666667	-14.1964666666667	-20.2733666666666	44.005466666667	-25.6741666666667	-45.9723666666669	-7.49046666666675	-23.1293666666662	-24.6714	1	239937401	239984977	1	239984978	239990767	Zm00001d032849	2
intergenic_rr_4097	1	239990768	240236141	0.483572439273393	0.371007266971772	3.61		2.37216216216216	2.47115853658537				0	0	0	0	0	0	0	0	0	0	0	0	0	0	0	0	0	0	0	0	0	0	0	0				0	0	0	0	0	0	0	0	0	0	0	0	0	0	0	0	0	0	0	0	0	0	0	0	0	1360	821	intergenic	245373	27	18	17	20	19	19	17	17	20	18	19	12	1	1	2	2	2	0	1	3	3	3	433	261	242	255	237	254	263	258	252	244	245	86	171	108	130	96	103	198	89	93	51	90	48	95	51	79	87	40	85	49	120	65	87	93	53	79	45	84	57	83	94	43	85	46	93	56	80	107	51	90	57	91	63	892	517	525	498	499	537	3.83289999999998	3.04530000000002	3.41583333333332	2.83456666666666	2.41820000000001	2.8402	3.63496666666667	4.09923333333333	2.54833333333335	3.2714	3.22823333333333	1.84800000000001	0.524733333333334	0.686699999999999	-0.131133333333334	0.267766666666666	0.180033333333333	1.19126666666667	1.06146666666667	-0.160999999999999	-0.151666666666665	-0.455799999999999	78.6524333333334	87.3663	83.6227333333332	88.7315666666665	96.5241000000002	83.5612333333333	76.1875999999998	76.5671666666667	84.5111000000001	86.0856000000001	78.9391000000001	207.027166666667	144.781933333333	129.7808	161.6206	167.1984	124.923776190476	1	239990768	240236141	1	239984978	239990767	Zm00001d032849	2
intergenic_rr_4097	1	239990768	240236141	0.483572439273393	0.371007266971772	3.61		2.37216216216216	2.47115853658537				0	0	0	0	0	0	0	0	0	0	0	0	0	0	0	0	0	0	0	0	0	0	0	0				0	0	0	0	0	0	0	0	0	0	0	0	0	0	0	0	0	0	0	0	0	0	0	0	0	1360	821	intergenic	245373	27	18	17	20	19	19	17	17	20	18	19	12	1	1	2	2	2	0	1	3	3	3	433	261	242	255	237	254	263	258	252	244	245	86	171	108	130	96	103	198	89	93	51	90	48	95	51	79	87	40	85	49	120	65	87	93	53	79	45	84	57	83	94	43	85	46	93	56	80	107	51	90	57	91	63	892	517	525	498	499	537	3.83289999999998	3.04530000000002	3.41583333333332	2.83456666666666	2.41820000000001	2.8402	3.63496666666667	4.09923333333333	2.54833333333335	3.2714	3.22823333333333	1.84800000000001	0.524733333333334	0.686699999999999	-0.131133333333334	0.267766666666666	0.180033333333333	1.19126666666667	1.06146666666667	-0.160999999999999	-0.151666666666665	-0.455799999999999	78.6524333333334	87.3663	83.6227333333332	88.7315666666665	96.5241000000002	83.5612333333333	76.1875999999998	76.5671666666667	84.5111000000001	86.0856000000001	78.9391000000001	207.027166666667	144.781933333333	129.7808	161.6206	167.1984	124.923776190476	1	239990768	240236141	1	240236142	240237767	Zm00001d032850	2
intergenic_rr_4098	1	240237768	240258695	0.367358780529395	0.337469542645742	3.3062962962963	1.33	3.15842105263158	2.54989071038251				0	0	0	0	0	0	0	0	0	0	0	0	0	0	0	0	0	0	0	0	0	0	0	0				0	0	0	0	0	0	0	0	0	0	0	0	0	0	0	0	0	0	0	0	0	0	0	0	2	666	465	intergenic	20927	38	26	25	27	29	25	24	26	26	25	24	17	0	3	3	1	0	0	0	1	1	0	406	216	250	233	233	230	240	252	227	230	214	62	84	53	48	65	38	85	75	84	29	70	41	76	47	69	66	26	55	43	70	64	53	79	21	59	34	82	50	49	81	31	69	36	81	42	76	65	30	55	33	88	53	435	422	392	377	389	398	-3.11429999999999	-1.57763333333334	-0.309999999999981	-1.18156666666665	-2.65260000000001	-1.02623333333332	-1.13047142857142	-1.23240000000001	-1.45193333333334	-0.860466666666671	-0.257166666666663	-4.98523333333334	0.616733333333333	-0.927533333333334	-0.978366666666668	0.1281	0.508133333333333	0.635733333333334	0.483533333333334	0.193333333333334	0.00239999999999974	0.5657	-41.5598333333336	4.37453333333332	-14.3084666666666	-6.90863333333331	-6.86660000000003	-6.92680000000013	-14.5192666666667	-19.1107333333335	-4.26910000000012	-9.98393333333334	-4.1964333333332	164.692066666666	-28.9898666666668	-16.9813666666665	-4.48636666666664	-13.8261000000003	-18.0127999999999	1	240237768	240258695	1	240236142	240237767	Zm00001d032850	2
intergenic_rr_4098	1	240237768	240258695	0.367358780529395	0.337469542645742	3.3062962962963	1.33	3.15842105263158	2.54989071038251				0	0	0	0	0	0	0	0	0	0	0	0	0	0	0	0	0	0	0	0	0	0	0	0				0	0	0	0	0	0	0	0	0	0	0	0	0	0	0	0	0	0	0	0	0	0	0	0	2	666	465	intergenic	20927	38	26	25	27	29	25	24	26	26	25	24	17	0	3	3	1	0	0	0	1	1	0	406	216	250	233	233	230	240	252	227	230	214	62	84	53	48	65	38	85	75	84	29	70	41	76	47	69	66	26	55	43	70	64	53	79	21	59	34	82	50	49	81	31	69	36	81	42	76	65	30	55	33	88	53	435	422	392	377	389	398	-3.11429999999999	-1.57763333333334	-0.309999999999981	-1.18156666666665	-2.65260000000001	-1.02623333333332	-1.13047142857142	-1.23240000000001	-1.45193333333334	-0.860466666666671	-0.257166666666663	-4.98523333333334	0.616733333333333	-0.927533333333334	-0.978366666666668	0.1281	0.508133333333333	0.635733333333334	0.483533333333334	0.193333333333334	0.00239999999999974	0.5657	-41.5598333333336	4.37453333333332	-14.3084666666666	-6.90863333333331	-6.86660000000003	-6.92680000000013	-14.5192666666667	-19.1107333333335	-4.26910000000012	-9.98393333333334	-4.1964333333332	164.692066666666	-28.9898666666668	-16.9813666666665	-4.48636666666664	-13.8261000000003	-18.0127999999999	1	240237768	240258695	1	240258696	240275155	Zm00001d032852	2
intergenic_rr_4099	1	240275156	240356664	0.315041050772631	0.260852919737398	-5.42090909090909	1.33	-7.938	-5.22869047619048				0	0	0	0	0	0	0	0	0	0	0	0	0	0	0	0	0	0	0	0	0	0	0	0				0	0	0	0	0	0	0	0	0	0	0	0	0	0	0	0	0	0	0	0	0	0	0	0	1	971	409	intergenic	81508	43	28	27	30	28	27	28	28	30	29	24	8	1	3	2	3	1	0	1	1	2	0	536	353	347	326	326	287	324	359	342	328	333	101	170	102	60	102	74	136	83	98	58	120	68	92	76	80	113	45	119	71	102	68	97	128	38	101	59	106	74	97	107	49	98	62	107	65	93	112	42	127	64	86	92	745	595	597	603	585	616	-5.32120476190475	-2.71620000000001	-1.77853333333334	-3.07166666666666	-1.83355909090909	-1.8626388888889	-2.56315238095238	-2.43819230769231	-2.93898095238097	-2.2956761904762	-0.571590476190472	1.37253333333333	0.419266666666666	-0.0969333333333333	-0.179699999999999	-0.648533333333332	0.5518	1.10056666666667	0.249466666666666	0.491444444444444	-0.1317	0.918733333333333	2.65593333333391	9.39951904761938	10.1219666666667	16.8481999999998	16.0111666666665	29.7078	24.8342333333332	-1.98796666666715	9.23659999999984	20.4111333333333	8.95423333333326	232.243266666667	46.2408333333336	54.3237666666665	39.6549333333335	74.2808666666666	34.6661	1	240275156	240356664	1	240258696	240275155	Zm00001d032852	2
intergenic_rr_4099	1	240275156	240356664	0.315041050772631	0.260852919737398	-5.42090909090909	1.33	-7.938	-5.22869047619048				0	0	0	0	0	0	0	0	0	0	0	0	0	0	0	0	0	0	0	0	0	0	0	0				0	0	0	0	0	0	0	0	0	0	0	0	0	0	0	0	0	0	0	0	0	0	0	0	1	971	409	intergenic	81508	43	28	27	30	28	27	28	28	30	29	24	8	1	3	2	3	1	0	1	1	2	0	536	353	347	326	326	287	324	359	342	328	333	101	170	102	60	102	74	136	83	98	58	120	68	92	76	80	113	45	119	71	102	68	97	128	38	101	59	106	74	97	107	49	98	62	107	65	93	112	42	127	64	86	92	745	595	597	603	585	616	-5.32120476190475	-2.71620000000001	-1.77853333333334	-3.07166666666666	-1.83355909090909	-1.8626388888889	-2.56315238095238	-2.43819230769231	-2.93898095238097	-2.2956761904762	-0.571590476190472	1.37253333333333	0.419266666666666	-0.0969333333333333	-0.179699999999999	-0.648533333333332	0.5518	1.10056666666667	0.249466666666666	0.491444444444444	-0.1317	0.918733333333333	2.65593333333391	9.39951904761938	10.1219666666667	16.8481999999998	16.0111666666665	29.7078	24.8342333333332	-1.98796666666715	9.23659999999984	20.4111333333333	8.95423333333326	232.243266666667	46.2408333333336	54.3237666666665	39.6549333333335	74.2808666666666	34.6661	1	240275156	240356664	1	240356665	240358382	Zm00001d032854	2
intergenic_rr_41	1	1942596	2019933	0.344593883939824	0.289985771537912	0.163222222222222	8.395	2.32705882352941	-2.68764322916667				0	0	0	0	0	0	0	0	0	0	0	0	0	0	0	0	0	0	0	0	0	0	0	0				0	0	0	0	0	0	0	0	0	0	0	0	0	0	0	0	0	0	0	0	0	0	0	0	2	1099	626	intergenic	77337	26	16	15	17	16	17	17	16	19	18	14	29	3	3	5	4	3	3	6	1	1	2	546	484	434	458	462	506	482	459	438	442	416	264	301	276	265	176	151	263	176	183	89	184	104	152	111	147	183	85	183	127	154	107	151	205	88	153	135	154	117	143	202	84	185	108	181	95	141	202	93	186	128	160	120	1696	999	985	1002	998	1030	3.67316666666667	3.5692761904762	4.4363	3.31169523809523	3.07971666666666	3.11436666666667	2.69783333333333	3.29175555555555	2.40556666666667	2.55723333333332	5.01065549450549	-5.77219999999999	-0.597499999999999	-0.083966666666667	-1.7417	-0.249666666666666	-0.379466666666667	-0.451766666666665	-1.65593333333333	0.925166666666667	0.772133333333333	0.4922	32.6944	-17.9502666666666	1.49943333333323	-19.7932666666669	-20.1436666666669	-22.5376333333334	-17.4421666666668	-11.6744999999999	-4.7857333333331	-2.07320000000004	2.51896666666676	-214.3093	-82.3826666666666	-103.121266666667	-93.7325999999998	-104.112033333333	-129.8825	1	1942596	2019933	1	1942161	1942595	Zm00001d027291	2
intergenic_rr_41	1	1942596	2019933	0.344593883939824	0.289985771537912	0.163222222222222	8.395	2.32705882352941	-2.68764322916667				0	0	0	0	0	0	0	0	0	0	0	0	0	0	0	0	0	0	0	0	0	0	0	0				0	0	0	0	0	0	0	0	0	0	0	0	0	0	0	0	0	0	0	0	0	0	0	0	2	1099	626	intergenic	77337	26	16	15	17	16	17	17	16	19	18	14	29	3	3	5	4	3	3	6	1	1	2	546	484	434	458	462	506	482	459	438	442	416	264	301	276	265	176	151	263	176	183	89	184	104	152	111	147	183	85	183	127	154	107	151	205	88	153	135	154	117	143	202	84	185	108	181	95	141	202	93	186	128	160	120	1696	999	985	1002	998	1030	3.67316666666667	3.5692761904762	4.4363	3.31169523809523	3.07971666666666	3.11436666666667	2.69783333333333	3.29175555555555	2.40556666666667	2.55723333333332	5.01065549450549	-5.77219999999999	-0.597499999999999	-0.083966666666667	-1.7417	-0.249666666666666	-0.379466666666667	-0.451766666666665	-1.65593333333333	0.925166666666667	0.772133333333333	0.4922	32.6944	-17.9502666666666	1.49943333333323	-19.7932666666669	-20.1436666666669	-22.5376333333334	-17.4421666666668	-11.6744999999999	-4.7857333333331	-2.07320000000004	2.51896666666676	-214.3093	-82.3826666666666	-103.121266666667	-93.7325999999998	-104.112033333333	-129.8825	1	1942596	2019933	1	2019934	2021379	Zm00001d027292	2
intergenic_rr_410	1	13024483	13027208	0.273886018751929	0.167235469869513								0	0	0	0	0	0	0	0	0	0	0	0	0	0	0	0	0	0	0	0	0	0	0	0				0	0	0	0	0	0	0	0	0	0	0	0	0	0	0	0	0	0	0	0	0	0	0	0	0	86	56	intergenic	2725	18	13	13	11	13	13	11	11	13	12	13	3	0	0	0	0	0	2	0	0	1	0	144	65	65	56	62	67	50	66	60	61	77	53	99	37	76	53	60	60	8	16	6	16	7	17	15	13	10	6	14	12	9	13	13	8	10	15	11	9	12	4	15	8	13	15	12	3	10	7	12	11	16	3	11	438	84	77	78	70	70	-2.61171744128352	-1.93942508128222	-1.90009012524132	-1.0723714913757	-2.38658426039472	-2.28004788229709	-1.61107324430818	-1.47943065104913	-2.02020442717641	-1.53512016911218	-2.4797974495265	1.67954022602889	0.249445751720344	0.0648194048423209	0.0586533760513504	0.264836878159478	0.177246740190255	-0.867070513847041	0.151950170502469	0.364748421795865	-0.122399865758809	0.0936868965815056	-30.5735716335246	-6.48896711069038	-6.51397493581421	-2.51957668546554	-4.57394029204052	-7.63835737573916	1.51344644884669	-6.31271501925948	-3.60016805360667	-1.98925836722403	-12.9863626189983	3.62137735717755	9.19843916513942	12.9093668547761	11.6289680417442	16.1210120863706	14.2919505098943	1	13024483	13027208	1	13023613	13024482	Zm00001d027760	2
intergenic_rr_410	1	13024483	13027208	0.273886018751929	0.167235469869513								0	0	0	0	0	0	0	0	0	0	0	0	0	0	0	0	0	0	0	0	0	0	0	0				0	0	0	0	0	0	0	0	0	0	0	0	0	0	0	0	0	0	0	0	0	0	0	0	0	86	56	intergenic	2725	18	13	13	11	13	13	11	11	13	12	13	3	0	0	0	0	0	2	0	0	1	0	144	65	65	56	62	67	50	66	60	61	77	53	99	37	76	53	60	60	8	16	6	16	7	17	15	13	10	6	14	12	9	13	13	8	10	15	11	9	12	4	15	8	13	15	12	3	10	7	12	11	16	3	11	438	84	77	78	70	70	-2.61171744128352	-1.93942508128222	-1.90009012524132	-1.0723714913757	-2.38658426039472	-2.28004788229709	-1.61107324430818	-1.47943065104913	-2.02020442717641	-1.53512016911218	-2.4797974495265	1.67954022602889	0.249445751720344	0.0648194048423209	0.0586533760513504	0.264836878159478	0.177246740190255	-0.867070513847041	0.151950170502469	0.364748421795865	-0.122399865758809	0.0936868965815056	-30.5735716335246	-6.48896711069038	-6.51397493581421	-2.51957668546554	-4.57394029204052	-7.63835737573916	1.51344644884669	-6.31271501925948	-3.60016805360667	-1.98925836722403	-12.9863626189983	3.62137735717755	9.19843916513942	12.9093668547761	11.6289680417442	16.1210120863706	14.2919505098943	1	13024483	13027208	1	13027209	13027778	Zm00001d027761	2
intergenic_rr_4100	1	240358383	240361059	0.414619915596533	0.238783311416484	4.14	5.28	5.28	4.2				0	0	0	0	0	0	0	0	0	0	0	0	0	0	0	0	0	0	0	0	0	0	0	0				0	0	0	0	0	0	0	0	0	0	0	0	0	0	0	0	0	0	0	0	0	0	0	0	0	176	81	intergenic	2676	21	13	12	13	14	12	12	13	14	13	12	8	0	1	0	2	0	1	1	0	0	0	164	114	121	121	105	122	116	135	129	124	113	21	26	13	19	22	22	18	26	42	20	23	26	40	26	34	36	18	26	22	34	22	35	36	19	29	20	35	30	31	26	18	27	25	28	23	30	43	9	25	18	23	32	141	203	192	204	178	179	-5.26508650185162	-3.1920721146052	-2.40881042430054	-2.94378363118364	-3.57910626043469	-2.48178299333384	-2.48077483355092	-2.8231455106542	-3.61305007459701	-3.05055160795319	-2.01495747084894	-2.26639871794872	0.204157359307359	-0.27827541451812	0.231615900191762	-0.7522	0.383303039966386	-0.209231746031746	-0.346743307019778	0.229874842605533	0.173625151960361	0.123036386737563	-4.74509856809857	-14.2420569264069	-18.8889083333332	-16.6818564836003	-9.17922341227401	-19.7584222222223	-14.1692943954085	-23.1940685714285	-22.4903261904763	-21.6657616661117	-17.0960622153209	187.630195238095	-30.11724999815	-25.056577056277	-26.8486987974988	-18.9011885632886	-14.7855891774892	1	240358383	240361059	1	240356665	240358382	Zm00001d032854	2
intergenic_rr_4100	1	240358383	240361059	0.414619915596533	0.238783311416484	4.14	5.28	5.28	4.2				0	0	0	0	0	0	0	0	0	0	0	0	0	0	0	0	0	0	0	0	0	0	0	0				0	0	0	0	0	0	0	0	0	0	0	0	0	0	0	0	0	0	0	0	0	0	0	0	0	176	81	intergenic	2676	21	13	12	13	14	12	12	13	14	13	12	8	0	1	0	2	0	1	1	0	0	0	164	114	121	121	105	122	116	135	129	124	113	21	26	13	19	22	22	18	26	42	20	23	26	40	26	34	36	18	26	22	34	22	35	36	19	29	20	35	30	31	26	18	27	25	28	23	30	43	9	25	18	23	32	141	203	192	204	178	179	-5.26508650185162	-3.1920721146052	-2.40881042430054	-2.94378363118364	-3.57910626043469	-2.48178299333384	-2.48077483355092	-2.8231455106542	-3.61305007459701	-3.05055160795319	-2.01495747084894	-2.26639871794872	0.204157359307359	-0.27827541451812	0.231615900191762	-0.7522	0.383303039966386	-0.209231746031746	-0.346743307019778	0.229874842605533	0.173625151960361	0.123036386737563	-4.74509856809857	-14.2420569264069	-18.8889083333332	-16.6818564836003	-9.17922341227401	-19.7584222222223	-14.1692943954085	-23.1940685714285	-22.4903261904763	-21.6657616661117	-17.0960622153209	187.630195238095	-30.11724999815	-25.056577056277	-26.8486987974988	-18.9011885632886	-14.7855891774892	1	240358383	240361059	1	240361060	240373010	Zm00001d032855	2
intergenic_rr_4101	1	240373011	240404078	0.23717163544517	0.314472883096404	1.17753846153846	3.374	1.22713953488372	2.768656				0	0	0	0	0	0	0	0	0	0	0	0	0	0	0	0	0	0	0	0	0	0	0	0				0	0	0	0	0	0	0	0	0	0	0	0	0	0	0	0	0	0	0	0	0	0	0	0	0	960	190	intergenic	31067	35	23	21	27	24	22	21	21	24	22	21	14	1	2	2	4	3	3	4	2	5	2	507	347	384	414	381	385	419	381	389	347	378	42	58	34	52	46	46	56	137	151	62	124	87	149	99	118	151	61	143	93	138	93	107	138	44	136	82	135	87	96	154	62	168	86	161	90	114	166	53	139	72	135	88	334	809	797	729	815	766	-5.55285021645023	-4.3851267562288	-3.25846688024738	-5.60251036096521	-4.63429450549451	-3.96091507936508	-2.88054900214727	-3.14377857142856	-4.40131682539682	-3.5432880952381	-2.86559740259739	-2.05406666666668	0.277133333333334	-0.130500000000001	-0.334833333333333	-1.24556666666667	-0.532766666666666	-0.883807142857143	-1.00953333333333	-0.0212333333333337	-1.59912857142857	-0.194099999999999	-56.0655666666667	-39.8875666666668	-60.8802000000002	-67.9937428571428	-59.5505333333333	-54.9346333333331	-72.3263666666667	-60.6878666666666	-66.6444666666668	-42.0892333333333	-61.1786000000002	322.674133333333	-139.3859	-152.413266666667	-98.4952333333334	-159.954466666667	-129.664833333334	1	240373011	240404078	1	240361060	240373010	Zm00001d032855	2
intergenic_rr_4101	1	240373011	240404078	0.23717163544517	0.314472883096404	1.17753846153846	3.374	1.22713953488372	2.768656				0	0	0	0	0	0	0	0	0	0	0	0	0	0	0	0	0	0	0	0	0	0	0	0				0	0	0	0	0	0	0	0	0	0	0	0	0	0	0	0	0	0	0	0	0	0	0	0	0	960	190	intergenic	31067	35	23	21	27	24	22	21	21	24	22	21	14	1	2	2	4	3	3	4	2	5	2	507	347	384	414	381	385	419	381	389	347	378	42	58	34	52	46	46	56	137	151	62	124	87	149	99	118	151	61	143	93	138	93	107	138	44	136	82	135	87	96	154	62	168	86	161	90	114	166	53	139	72	135	88	334	809	797	729	815	766	-5.55285021645023	-4.3851267562288	-3.25846688024738	-5.60251036096521	-4.63429450549451	-3.96091507936508	-2.88054900214727	-3.14377857142856	-4.40131682539682	-3.5432880952381	-2.86559740259739	-2.05406666666668	0.277133333333334	-0.130500000000001	-0.334833333333333	-1.24556666666667	-0.532766666666666	-0.883807142857143	-1.00953333333333	-0.0212333333333337	-1.59912857142857	-0.194099999999999	-56.0655666666667	-39.8875666666668	-60.8802000000002	-67.9937428571428	-59.5505333333333	-54.9346333333331	-72.3263666666667	-60.6878666666666	-66.6444666666668	-42.0892333333333	-61.1786000000002	322.674133333333	-139.3859	-152.413266666667	-98.4952333333334	-159.954466666667	-129.664833333334	1	240373011	240404078	1	240404079	240408124	Zm00001d032857	2
intergenic_rr_4102	1	240408125	240465117	0.228436309986956	0.142158755235277	0.479725	-1.42664166666667	0.72265	-0.112953307392996				0	0	0	0	0	0	0	0	0	0	0	0	0	0	0	0	0	0	0	0	0	0	0	0				0	0	0	0	0	0	0	0	0	0	0	0	0	0	0	0	0	0	0	0	0	0	0	0	1	985	524	intergenic	56992	45	30	31	35	31	29	27	27	33	30	31	30	3	6	6	5	4	6	6	8	6	6	885	606	582	601	580	586	593	600	605	594	568	183	228	125	151	130	95	176	216	260	111	209	148	238	173	246	239	112	202	145	209	162	193	231	96	236	133	239	135	215	208	116	237	132	187	173	215	258	112	243	134	198	162	1088	1355	1315	1263	1268	1321	-5.72139523809525	-2.73328181818182	-2.49371515151514	-5.49786410256409	-2.5043	-2.24499999999999	-1.65286190476191	-1.40289999999998	-4.18253333333333	-2.4841	-2.94003333333334	-8.41466190476189	0.085166666666666	-1.5226	-1.4947	-0.989200000000002	-0.500733333333333	-1.48286666666667	-1.67783333333333	-1.88863333333333	-1.4748	-1.22986666666667	-94.4694333333332	-61.9556666666667	-56.9859666666667	-51.8748666666663	-51.3422428571428	-57.217266666667	-54.3936666666665	-55.8867666666662	-67.8125666666666	-53.5248666666669	-42.0545666666667	279.5706	-204.918833333333	-186.897533333335	-160.536266666667	-149.801633333334	-197.124466666667	1	240408125	240465117	1	240404079	240408124	Zm00001d032857	2
intergenic_rr_4102	1	240408125	240465117	0.228436309986956	0.142158755235277	0.479725	-1.42664166666667	0.72265	-0.112953307392996				0	0	0	0	0	0	0	0	0	0	0	0	0	0	0	0	0	0	0	0	0	0	0	0				0	0	0	0	0	0	0	0	0	0	0	0	0	0	0	0	0	0	0	0	0	0	0	0	1	985	524	intergenic	56992	45	30	31	35	31	29	27	27	33	30	31	30	3	6	6	5	4	6	6	8	6	6	885	606	582	601	580	586	593	600	605	594	568	183	228	125	151	130	95	176	216	260	111	209	148	238	173	246	239	112	202	145	209	162	193	231	96	236	133	239	135	215	208	116	237	132	187	173	215	258	112	243	134	198	162	1088	1355	1315	1263	1268	1321	-5.72139523809525	-2.73328181818182	-2.49371515151514	-5.49786410256409	-2.5043	-2.24499999999999	-1.65286190476191	-1.40289999999998	-4.18253333333333	-2.4841	-2.94003333333334	-8.41466190476189	0.085166666666666	-1.5226	-1.4947	-0.989200000000002	-0.500733333333333	-1.48286666666667	-1.67783333333333	-1.88863333333333	-1.4748	-1.22986666666667	-94.4694333333332	-61.9556666666667	-56.9859666666667	-51.8748666666663	-51.3422428571428	-57.217266666667	-54.3936666666665	-55.8867666666662	-67.8125666666666	-53.5248666666669	-42.0545666666667	279.5706	-204.918833333333	-186.897533333335	-160.536266666667	-149.801633333334	-197.124466666667	1	240408125	240465117	1	240465118	240471300	Zm00001d032858	2
intergenic_rr_4103	1	240471301	240510200	0.21804775582741	0.145388098440426								0	0	0	0	0	0	0	0	0	0	0	0	0	0	0	0	0	0	0	0	0	0	0	0				0	0	0	0	0	0	0	0	0	0	0	0	0	0	0	0	0	0	0	0	0	0	0	0	0	229	130	intergenic	38899	23	12	12	14	15	11	11	12	11	12	11	11	0	1	0	1	0	2	1	0	2	2	218	169	190	181	152	167	176	147	151	146	156	37	58	39	45	31	38	46	55	68	29	57	23	36	38	55	44	30	64	37	42	39	48	67	31	49	33	36	35	46	52	27	46	29	38	30	47	51	32	42	33	46	38	294	306	310	299	268	289	-0.0854047619047584	0.537338359788363	0.702121428571431	0.161761904761907	-0.68132727272727	0.799762567981215	1.03438988000303	0.947501960784313	1.55399707602338	0.703669991645771	0.926228668928667	-1.93020283613446	0.632360904612629	0.0977654761904758	0.322389898989899	-0.0519568573938141	0.497261904761905	-0.477745572074984	0.0588460784313725	0.322468315018315	-0.319774320124319	-0.727677777777779	53.2230141923436	20.8343974025973	0.551933333333352	1.55084761904754	21.9462952380952	11.3729633699633	11.2466365079364	23.4921999999999	17.6858227272728	30.963797979798	18.3727644688644	137.799363423831	-3.81071190476189	-2.53627392607422	1.12841014492778	17.6391190476189	4.93828701298702	1	240471301	240510200	1	240465118	240471300	Zm00001d032858	2
intergenic_rr_4103	1	240471301	240510200	0.21804775582741	0.145388098440426								0	0	0	0	0	0	0	0	0	0	0	0	0	0	0	0	0	0	0	0	0	0	0	0				0	0	0	0	0	0	0	0	0	0	0	0	0	0	0	0	0	0	0	0	0	0	0	0	0	229	130	intergenic	38899	23	12	12	14	15	11	11	12	11	12	11	11	0	1	0	1	0	2	1	0	2	2	218	169	190	181	152	167	176	147	151	146	156	37	58	39	45	31	38	46	55	68	29	57	23	36	38	55	44	30	64	37	42	39	48	67	31	49	33	36	35	46	52	27	46	29	38	30	47	51	32	42	33	46	38	294	306	310	299	268	289	-0.0854047619047584	0.537338359788363	0.702121428571431	0.161761904761907	-0.68132727272727	0.799762567981215	1.03438988000303	0.947501960784313	1.55399707602338	0.703669991645771	0.926228668928667	-1.93020283613446	0.632360904612629	0.0977654761904758	0.322389898989899	-0.0519568573938141	0.497261904761905	-0.477745572074984	0.0588460784313725	0.322468315018315	-0.319774320124319	-0.727677777777779	53.2230141923436	20.8343974025973	0.551933333333352	1.55084761904754	21.9462952380952	11.3729633699633	11.2466365079364	23.4921999999999	17.6858227272728	30.963797979798	18.3727644688644	137.799363423831	-3.81071190476189	-2.53627392607422	1.12841014492778	17.6391190476189	4.93828701298702	1	240471301	240510200	1	240510201	240515727	Zm00001d032859	2
intergenic_rr_4104	1	240515728	240517257	0.294398732270223	0.184806595523029								0	0	0	0	0	0	0	0	0	0	0	0	0	0	0	0	0	0	0	0	0	0	0	0				0	0	0	0	0	0	0	0	0	0	0	0	0	0	0	0	0	0	0	0	0	0	0	0	1	11	9	intergenic	1529	4	0	1	1	1	0	1	1	2	1	0	0	0	0	0	0	0	1	0	0	0	0	11	33	34	30	15	32	41	27	32	19	27	2	7	3	1	5	1	6	4	8	4	4	0	2	4	7	8	3	3	4	4	2	3	8	5	7	6	2	6	7	4	2	5	3	7	4	8	8	8	4	4	5	4	25	26	31	37	32	41	1.16682133184807	2.40092574042471	1.78667750321247	1.5609929684293	1.65580328022118	2.3540399932901	1.60832225395565	1.54259906994854	0.934998609853343	1.78843584595097	2.22015389738166	0.32638702982436	0.0383039907762718	0.0385999591454237	0.00789058752944298	0.00979477461523343	0.0610801071240602	-0.54547662021788	0.0710908019337776	0.0595592477536658	0.0339728192198858	0.0492898090517499	8.7331779498791	-10.3235760062233	-10.2526578763278	-8.29653777526193	-0.277849208020836	-9.73032283530765	-14.1703334234238	-7.19003240744101	-9.30207960147386	-2.37488672462291	-6.74550136135822	45.0241487545948	-2.68478027974104	-5.01181376026829	-7.49515143101427	-5.45473765344846	-10.0976354986402	1	240515728	240517257	1	240510201	240515727	Zm00001d032859	2
intergenic_rr_4104	1	240515728	240517257	0.294398732270223	0.184806595523029								0	0	0	0	0	0	0	0	0	0	0	0	0	0	0	0	0	0	0	0	0	0	0	0				0	0	0	0	0	0	0	0	0	0	0	0	0	0	0	0	0	0	0	0	0	0	0	0	1	11	9	intergenic	1529	4	0	1	1	1	0	1	1	2	1	0	0	0	0	0	0	0	1	0	0	0	0	11	33	34	30	15	32	41	27	32	19	27	2	7	3	1	5	1	6	4	8	4	4	0	2	4	7	8	3	3	4	4	2	3	8	5	7	6	2	6	7	4	2	5	3	7	4	8	8	8	4	4	5	4	25	26	31	37	32	41	1.16682133184807	2.40092574042471	1.78667750321247	1.5609929684293	1.65580328022118	2.3540399932901	1.60832225395565	1.54259906994854	0.934998609853343	1.78843584595097	2.22015389738166	0.32638702982436	0.0383039907762718	0.0385999591454237	0.00789058752944298	0.00979477461523343	0.0610801071240602	-0.54547662021788	0.0710908019337776	0.0595592477536658	0.0339728192198858	0.0492898090517499	8.7331779498791	-10.3235760062233	-10.2526578763278	-8.29653777526193	-0.277849208020836	-9.73032283530765	-14.1703334234238	-7.19003240744101	-9.30207960147386	-2.37488672462291	-6.74550136135822	45.0241487545948	-2.68478027974104	-5.01181376026829	-7.49515143101427	-5.45473765344846	-10.0976354986402	1	240515728	240517257	1	240517258	240521616	Zm00001d032860	2
intergenic_rr_4105	1	240523461	240524369	0	0								0	0	0	0	0	0	0	0	0	0	0	0	0	0	0	0	0	0	0	0	0	0	0	0				0	0	0	0	0	0	0	0	0	0	0	0	0	0	0	0	0	0	0	0	0	0	0	0	0	0	0	intergenic	908	0	0	0	0	0	0	0	0	0	0	0	0	0	0	0	0	0	0	0	0	0	0	0	0	0	0	0	0	0	0	0	0	0	0	0	0	0	0	0	0	0	0	0	0	0	0	0	0	0	0	0	0	0	0	0	0	0	0	0	0	0	0	0	0	0	0	0	0	0	0	0	0	0	0	0	0	0	0	0	0	0	4.24151640565078e-05	3.39234428136098e-05	2.29132009010248e-05	1.88713148984849e-05	1.97586157904253e-05	3.60520841130955e-05	3.1880833690191e-05	1.56154212036931e-05	2.23618528807988e-05	2.51313175829703e-05	1.38091905918053e-05	0	0	0	0	0	0	0	0	0	0	0	4.99360275310203e-06	7.2784083136987e-06	6.52635170550774e-06	1.04260544244102e-05	2.46819846951259e-06	1.18659631756704e-05	4.13289362613597e-06	1.17740670225652e-05	3.16955998062585e-05	4.97748384997513e-06	9.60851481553989e-06	0.000640391921688299	1.02229499822639e-05	1.66367808097208e-05	1.7154987940965e-05	4.31851856687821e-06	2.6495923789451e-05	1	240523461	240524369	1	240520674	240523460	Zm00001d032861	2
intergenic_rr_4105	1	240523461	240524369	0	0								0	0	0	0	0	0	0	0	0	0	0	0	0	0	0	0	0	0	0	0	0	0	0	0				0	0	0	0	0	0	0	0	0	0	0	0	0	0	0	0	0	0	0	0	0	0	0	0	0	0	0	intergenic	908	0	0	0	0	0	0	0	0	0	0	0	0	0	0	0	0	0	0	0	0	0	0	0	0	0	0	0	0	0	0	0	0	0	0	0	0	0	0	0	0	0	0	0	0	0	0	0	0	0	0	0	0	0	0	0	0	0	0	0	0	0	0	0	0	0	0	0	0	0	0	0	0	0	0	0	0	0	0	0	0	0	4.24151640565078e-05	3.39234428136098e-05	2.29132009010248e-05	1.88713148984849e-05	1.97586157904253e-05	3.60520841130955e-05	3.1880833690191e-05	1.56154212036931e-05	2.23618528807988e-05	2.51313175829703e-05	1.38091905918053e-05	0	0	0	0	0	0	0	0	0	0	0	4.99360275310203e-06	7.2784083136987e-06	6.52635170550774e-06	1.04260544244102e-05	2.46819846951259e-06	1.18659631756704e-05	4.13289362613597e-06	1.17740670225652e-05	3.16955998062585e-05	4.97748384997513e-06	9.60851481553989e-06	0.000640391921688299	1.02229499822639e-05	1.66367808097208e-05	1.7154987940965e-05	4.31851856687821e-06	2.6495923789451e-05	1	240523461	240524369	1	240524370	240530061	Zm00001d032862	2
intergenic_rr_4106	1	240530062	240531231	0	0								0	0	0	0	0	0	0	0	0	0	0	0	0	0	0	0	0	0	0	0	0	0	0	0				0	0	0	0	0	0	0	0	0	0	0	0	0	0	0	0	0	0	0	0	0	0	0	0	0	0	0	intergenic	1169	0	0	0	0	0	0	0	0	0	0	0	0	0	0	0	0	0	0	0	0	0	0	0	0	0	0	0	0	0	0	0	0	0	0	0	0	0	0	0	0	0	0	0	0	0	0	0	0	0	0	0	0	0	0	0	0	0	0	0	0	0	0	0	0	0	0	0	0	0	0	0	0	0	0	0	0	0	0	0	0	0	3.794177769057e-05	2.07144972153242e-05	2.23922318986804e-05	1.4851728092494e-05	1.3527293214888e-05	2.80541617074445e-05	1.18649011136985e-05	9.60413536289379e-06	1.83949167505181e-05	2.40180220385354e-05	6.69245446020518e-06	0	0	0	0	0	0	0	0	0	0	0	2.56641828708261e-06	5.05926823048095e-06	5.88264394882927e-06	1.04260544244102e-05	7.29571984435798e-07	0	1.47221798526173e-06	1.17740670225652e-05	7.92184514532783e-06	4.97748384997513e-06	1.96659406630026e-06	0.000351020419249436	1.06724102898412e-06	1.5353907172774e-05	8.14597893195598e-06	1.95145749481644e-06	1.17516978759809e-05	1	240530062	240531231	1	240524370	240530061	Zm00001d032862	2
intergenic_rr_4106	1	240530062	240531231	0	0								0	0	0	0	0	0	0	0	0	0	0	0	0	0	0	0	0	0	0	0	0	0	0	0				0	0	0	0	0	0	0	0	0	0	0	0	0	0	0	0	0	0	0	0	0	0	0	0	0	0	0	intergenic	1169	0	0	0	0	0	0	0	0	0	0	0	0	0	0	0	0	0	0	0	0	0	0	0	0	0	0	0	0	0	0	0	0	0	0	0	0	0	0	0	0	0	0	0	0	0	0	0	0	0	0	0	0	0	0	0	0	0	0	0	0	0	0	0	0	0	0	0	0	0	0	0	0	0	0	0	0	0	0	0	0	0	3.794177769057e-05	2.07144972153242e-05	2.23922318986804e-05	1.4851728092494e-05	1.3527293214888e-05	2.80541617074445e-05	1.18649011136985e-05	9.60413536289379e-06	1.83949167505181e-05	2.40180220385354e-05	6.69245446020518e-06	0	0	0	0	0	0	0	0	0	0	0	2.56641828708261e-06	5.05926823048095e-06	5.88264394882927e-06	1.04260544244102e-05	7.29571984435798e-07	0	1.47221798526173e-06	1.17740670225652e-05	7.92184514532783e-06	4.97748384997513e-06	1.96659406630026e-06	0.000351020419249436	1.06724102898412e-06	1.5353907172774e-05	8.14597893195598e-06	1.95145749481644e-06	1.17516978759809e-05	1	240530062	240531231	1	240531232	240532056	Zm00001d032863	2
intergenic_rr_4107	1	240532057	240532401	0	0								0	0	0	0	0	0	0	0	0	0	0	0	0	0	0	0	0	0	0	0	0	0	0	0				0	0	0	0	0	0	0	0	0	0	0	0	0	0	0	0	0	0	0	0	0	0	0	0	0	0	0	intergenic	344	0	0	0	0	0	0	0	0	0	0	0	0	0	0	0	0	0	0	0	0	0	0	0	0	0	0	0	0	0	0	0	0	0	0	0	0	0	0	0	0	0	0	0	0	0	0	0	0	0	0	0	0	0	0	0	0	0	0	0	0	0	0	0	0	0	0	0	0	0	0	0	0	0	0	0	0	0	0	0	0	0	4.78354387103341e-05	3.13576812969872e-05	1.51456944975282e-05	1.51645358100034e-05	2.14661626913628e-05	0.00256193477486678	0.00134543798914317	1.37349729605802e-05	1.59967007584933e-05	1.93562930406412e-05	1.53186177377979e-05	0	0	0	0.000421052631578947	0	0	0	0	0	0	0	3.18906649439535e-06	0.00213749806903575	6.31330868320346e-06	9.96654234533004e-06	5.11137027567999e-06	3.30538717282705e-06	1.3475050107257e-05	1.17740670225652e-05	1.43633647231648e-05	4.85950251750709e-06	7.59713014790892e-06	0.000566262967354956	1.20936531032811e-05	1.15997799289213e-05	0.0102051068922205	7.33510981876357e-06	0.0125848368544661	1	240532057	240532401	1	240531232	240532056	Zm00001d032863	2
intergenic_rr_4107	1	240532057	240532401	0	0								0	0	0	0	0	0	0	0	0	0	0	0	0	0	0	0	0	0	0	0	0	0	0	0				0	0	0	0	0	0	0	0	0	0	0	0	0	0	0	0	0	0	0	0	0	0	0	0	0	0	0	intergenic	344	0	0	0	0	0	0	0	0	0	0	0	0	0	0	0	0	0	0	0	0	0	0	0	0	0	0	0	0	0	0	0	0	0	0	0	0	0	0	0	0	0	0	0	0	0	0	0	0	0	0	0	0	0	0	0	0	0	0	0	0	0	0	0	0	0	0	0	0	0	0	0	0	0	0	0	0	0	0	0	0	0	4.78354387103341e-05	3.13576812969872e-05	1.51456944975282e-05	1.51645358100034e-05	2.14661626913628e-05	0.00256193477486678	0.00134543798914317	1.37349729605802e-05	1.59967007584933e-05	1.93562930406412e-05	1.53186177377979e-05	0	0	0	0.000421052631578947	0	0	0	0	0	0	0	3.18906649439535e-06	0.00213749806903575	6.31330868320346e-06	9.96654234533004e-06	5.11137027567999e-06	3.30538717282705e-06	1.3475050107257e-05	1.17740670225652e-05	1.43633647231648e-05	4.85950251750709e-06	7.59713014790892e-06	0.000566262967354956	1.20936531032811e-05	1.15997799289213e-05	0.0102051068922205	7.33510981876357e-06	0.0125848368544661	1	240532057	240532401	1	240532402	240534427	Zm00001d032864	2
intergenic_rr_4108	1	240534428	240537139	0	0								0	0	0	0	0	0	0	0	0	0	0	0	0	0	0	0	0	0	0	0	0	0	0	0				0	0	0	0	0	0	0	0	0	0	0	0	0	0	0	0	0	0	0	0	0	0	0	0	0	0	0	intergenic	2711	0	0	0	0	0	0	0	0	0	0	0	0	0	0	0	0	0	0	0	0	0	0	0	0	0	0	0	0	0	0	0	0	0	0	0	0	0	0	0	0	0	0	0	0	0	0	0	0	0	0	0	0	0	0	0	0	0	0	0	0	0	0	0	0	0	0	0	0	0	0	0	0	0	0	0	0	0	0	0	0	0	1.79929170562831e-05	1.54695887405849e-05	1.28230871604713e-05	1.18347336610398e-05	1.39148174481922e-05	0.00669911103147265	8.23071006956834e-06	0.0100114375396576	1.65037673154005e-05	2.19759676275102e-05	1.79395849938743e-06	0	0	0	0	0	0	0	0	0	0	0	1.10543950398344e-06	1.03613521564564e-06	2.38532306713272e-06	4.12007713161549e-06	0.0720007295719844	0	0.0760014722179853	6.69536465452475e-06	7.92184514532783e-06	3.87251147428452e-06	1.96659406630026e-06	4.81383655184126e-05	6.7260803766605e-07	1.4871993674242e-06	3.66140803458185e-06	1.95145749481644e-06	6.42625408899869e-06	1	240534428	240537139	1	240532402	240534427	Zm00001d032864	2
intergenic_rr_4108	1	240534428	240537139	0	0								0	0	0	0	0	0	0	0	0	0	0	0	0	0	0	0	0	0	0	0	0	0	0	0				0	0	0	0	0	0	0	0	0	0	0	0	0	0	0	0	0	0	0	0	0	0	0	0	0	0	0	intergenic	2711	0	0	0	0	0	0	0	0	0	0	0	0	0	0	0	0	0	0	0	0	0	0	0	0	0	0	0	0	0	0	0	0	0	0	0	0	0	0	0	0	0	0	0	0	0	0	0	0	0	0	0	0	0	0	0	0	0	0	0	0	0	0	0	0	0	0	0	0	0	0	0	0	0	0	0	0	0	0	0	0	0	1.79929170562831e-05	1.54695887405849e-05	1.28230871604713e-05	1.18347336610398e-05	1.39148174481922e-05	0.00669911103147265	8.23071006956834e-06	0.0100114375396576	1.65037673154005e-05	2.19759676275102e-05	1.79395849938743e-06	0	0	0	0	0	0	0	0	0	0	0	1.10543950398344e-06	1.03613521564564e-06	2.38532306713272e-06	4.12007713161549e-06	0.0720007295719844	0	0.0760014722179853	6.69536465452475e-06	7.92184514532783e-06	3.87251147428452e-06	1.96659406630026e-06	4.81383655184126e-05	6.7260803766605e-07	1.4871993674242e-06	3.66140803458185e-06	1.95145749481644e-06	6.42625408899869e-06	1	240534428	240537139	1	240537140	240537538	Zm00001d032865	2
intergenic_rr_4109	1	240537539	240596204	0.258733405114897	0.179660372288519	2.08744827586207	4.85857142857143	3.41214285714286	1.36233333333333				0	0	0	0	0	0	0	0	0	0	0	0	0	0	0	0	0	0	0	0	0	0	0	0				0	0	0	0	0	0	0	0	0	0	0	0	0	0	0	0	0	0	0	0	0	0	0	0	1	1663	1254	intergenic	58665	36	20	20	26	23	19	20	22	21	26	19	10	1	1	0	4	1	2	3	1	4	2	440	322	313	305	295	305	327	291	302	302	300	90	146	93	118	78	118	113	98	113	50	102	76	94	70	96	104	68	102	80	87	74	91	103	50	115	66	101	80	84	109	64	96	75	98	75	103	115	60	113	63	99	79	756	603	610	605	600	632	1.60656666666667	3.95029999999999	3.95910000000001	1.06916666666667	2.24176666666665	3.99039999999999	4.1502	2.794	3.06163333333332	0.720233333333315	4.72603333333334	3.84163333333333	0.989966666666667	1.30773333333333	1.0707	-0.299133333333335	1.06116666666667	0.551199999999999	0.329399999999998	1.43083333333333	-0.511866666666667	0.653233333333332	142.668833333333	101.839866666667	97.0026000000003	101.741933333333	102.5662	94.2268	90.1122999999999	109.516766666667	101.099433333333	119.049166666667	94.1825666666669	557.898166666668	223.974366666667	208.8525	253.578366666667	212.995866666666	217.112766666666	1	240537539	240596204	1	240537140	240537538	Zm00001d032865	2
intergenic_rr_4109	1	240537539	240596204	0.258733405114897	0.179660372288519	2.08744827586207	4.85857142857143	3.41214285714286	1.36233333333333				0	0	0	0	0	0	0	0	0	0	0	0	0	0	0	0	0	0	0	0	0	0	0	0				0	0	0	0	0	0	0	0	0	0	0	0	0	0	0	0	0	0	0	0	0	0	0	0	1	1663	1254	intergenic	58665	36	20	20	26	23	19	20	22	21	26	19	10	1	1	0	4	1	2	3	1	4	2	440	322	313	305	295	305	327	291	302	302	300	90	146	93	118	78	118	113	98	113	50	102	76	94	70	96	104	68	102	80	87	74	91	103	50	115	66	101	80	84	109	64	96	75	98	75	103	115	60	113	63	99	79	756	603	610	605	600	632	1.60656666666667	3.95029999999999	3.95910000000001	1.06916666666667	2.24176666666665	3.99039999999999	4.1502	2.794	3.06163333333332	0.720233333333315	4.72603333333334	3.84163333333333	0.989966666666667	1.30773333333333	1.0707	-0.299133333333335	1.06116666666667	0.551199999999999	0.329399999999998	1.43083333333333	-0.511866666666667	0.653233333333332	142.668833333333	101.839866666667	97.0026000000003	101.741933333333	102.5662	94.2268	90.1122999999999	109.516766666667	101.099433333333	119.049166666667	94.1825666666669	557.898166666668	223.974366666667	208.8525	253.578366666667	212.995866666666	217.112766666666	1	240537539	240596204	1	240596205	240602009	Zm00001d032866	2
intergenic_rr_411	1	13027779	13028954	0.0069130111884	0.0315924808051639								0	0	0	0	0	0	0	0	0	0	0	0	0	0	0	0	0	0	0	0	0	0	0	0				0	0	0	0	0	0	0	0	0	0	0	0	0	0	0	0	0	0	0	0	0	0	0	0	0	4	1	intergenic	1175	0	0	0	0	0	0	0	0	0	0	0	0	1	0	0	0	0	0	0	0	0	0	16	20	20	23	18	22	17	21	13	19	25	0	0	0	0	0	0	0	5	13	1	6	4	4	9	10	10	4	7	7	6	7	4	8	3	15	4	7	5	6	12	2	12	7	4	7	8	10	4	8	8	9	4	0	42	51	46	50	51	1.71025971251728	1.33009127850921	1.31322451172042	1.37964314994177	1.26647859878619	1.18111521068654	1.20487839763285	1.24735424127652	1.34215930221628	1.33019517609261	1.26338295424985	0.103765400505401	-0.605889795556253	0.0266191970218611	0.0632851820584325	0.0172225138418083	0.00750804967819391	0.0109529235693291	0.0204240597043614	0.0149027045276621	0.0134719196436154	0.0268923027781525	0.121304555327846	-5.79028193626946	-6.65967678243515	-7.98160097492165	-4.88653906450232	-8.50367068545224	-4.21099401955333	-7.11078849427244	-1.29327618933071	-5.07529352037569	-9.18874137261719	21.236941122264	-16.551081042706	-22.7398919819769	-18.5606475313175	-21.4002748588103	-21.4513244138662	1	13027779	13028954	1	13027209	13027778	Zm00001d027761	2
intergenic_rr_411	1	13027779	13028954	0.0069130111884	0.0315924808051639								0	0	0	0	0	0	0	0	0	0	0	0	0	0	0	0	0	0	0	0	0	0	0	0				0	0	0	0	0	0	0	0	0	0	0	0	0	0	0	0	0	0	0	0	0	0	0	0	0	4	1	intergenic	1175	0	0	0	0	0	0	0	0	0	0	0	0	1	0	0	0	0	0	0	0	0	0	16	20	20	23	18	22	17	21	13	19	25	0	0	0	0	0	0	0	5	13	1	6	4	4	9	10	10	4	7	7	6	7	4	8	3	15	4	7	5	6	12	2	12	7	4	7	8	10	4	8	8	9	4	0	42	51	46	50	51	1.71025971251728	1.33009127850921	1.31322451172042	1.37964314994177	1.26647859878619	1.18111521068654	1.20487839763285	1.24735424127652	1.34215930221628	1.33019517609261	1.26338295424985	0.103765400505401	-0.605889795556253	0.0266191970218611	0.0632851820584325	0.0172225138418083	0.00750804967819391	0.0109529235693291	0.0204240597043614	0.0149027045276621	0.0134719196436154	0.0268923027781525	0.121304555327846	-5.79028193626946	-6.65967678243515	-7.98160097492165	-4.88653906450232	-8.50367068545224	-4.21099401955333	-7.11078849427244	-1.29327618933071	-5.07529352037569	-9.18874137261719	21.236941122264	-16.551081042706	-22.7398919819769	-18.5606475313175	-21.4002748588103	-21.4513244138662	1	13027779	13028954	1	13028955	13030569	Zm00001d027762	2
intergenic_rr_4110	1	240602010	240865651	0.300356892475053	0.23988455807151	1.49605050505051	0.474	1.53556976744186	-0.455520917678812				0	0	0	0	0	0	0	0	0	0	0	0	0	0	0	0	0	0	0	0	0	0	0	0				0	0	0	0	0	0	0	0	0	0	0	0	0	0	0	0	0	0	0	0	0	0	0	0	0	1722	1087	intergenic	263641	28	19	17	22	19	17	18	20	21	16	20	5	2	2	2	1	1	2	3	3	5	4	634	414	464	459	442	460	427	418	449	426	431	112	159	77	138	76	101	115	144	148	71	111	92	131	115	125	161	84	124	104	117	106	127	151	81	151	85	151	90	159	166	107	137	76	126	108	144	153	71	149	91	122	104	778	812	820	834	878	833	4.41893333333334	3.11478571428571	4.69116666666668	2.09933333333334	3.53513333333334	3.53413333333334	3.55813333333333	2.64866666666666	2.41179999999999	5.25943333333334	2.97603333333334	5.26520000000001	1.11373333333333	0.7216	0.357566666666668	0.690166666666666	1.0148	0.983733333333333	0.444000000000001	0.0583000000000009	-0.783166666666667	0.029533333333335	54.9654666666661	87.4226	47.4591333333333	50.7595333333335	60.9385333333334	51.4609333333336	77.3067500000001	73.5453	51.6268666666665	75.2295	56.9447333333335	450.311566666667	172.535766666667	179.848233333333	192.782023809524	136.926166666667	192.898666666667	1	240602010	240865651	1	240596205	240602009	Zm00001d032866	2
intergenic_rr_4110	1	240602010	240865651	0.300356892475053	0.23988455807151	1.49605050505051	0.474	1.53556976744186	-0.455520917678812				0	0	0	0	0	0	0	0	0	0	0	0	0	0	0	0	0	0	0	0	0	0	0	0				0	0	0	0	0	0	0	0	0	0	0	0	0	0	0	0	0	0	0	0	0	0	0	0	0	1722	1087	intergenic	263641	28	19	17	22	19	17	18	20	21	16	20	5	2	2	2	1	1	2	3	3	5	4	634	414	464	459	442	460	427	418	449	426	431	112	159	77	138	76	101	115	144	148	71	111	92	131	115	125	161	84	124	104	117	106	127	151	81	151	85	151	90	159	166	107	137	76	126	108	144	153	71	149	91	122	104	778	812	820	834	878	833	4.41893333333334	3.11478571428571	4.69116666666668	2.09933333333334	3.53513333333334	3.53413333333334	3.55813333333333	2.64866666666666	2.41179999999999	5.25943333333334	2.97603333333334	5.26520000000001	1.11373333333333	0.7216	0.357566666666668	0.690166666666666	1.0148	0.983733333333333	0.444000000000001	0.0583000000000009	-0.783166666666667	0.029533333333335	54.9654666666661	87.4226	47.4591333333333	50.7595333333335	60.9385333333334	51.4609333333336	77.3067500000001	73.5453	51.6268666666665	75.2295	56.9447333333335	450.311566666667	172.535766666667	179.848233333333	192.782023809524	136.926166666667	192.898666666667	1	240602010	240865651	1	240865652	240895236	Zm00001d032867	2
intergenic_rr_4111	1	240895237	240895268	0	0								0	0	0	0	0	0	0	0	0	0	0	0	0	0	0	0	0	0	0	0	0	0	0	0				0	0	0	0	0	0	0	0	0	0	0	0	0	0	0	0	0	0	0	0	0	0	0	0	0	2	0	intergenic	31	0	0	0	0	0	0	0	0	0	0	0	0	0	0	0	0	0	0	0	0	0	0	0	0	0	0	0	0	0	0	0	0	0	0	0	0	0	0	0	0	0	0	0	0	0	0	0	0	0	0	0	0	0	0	0	0	0	0	0	0	0	0	0	0	0	0	0	0	0	0	0	0	0	0	0	0	0	0	0	0	0	0.000156373015770762	0.00269802434796365	1.43647495541467e-05	1.17607208894544e-05	2.00743742432069e-05	1.42281723826241e-05	1.10885244767217e-05	1.11291965164812e-05	1.24068499439958e-05	1.74422869876865e-05	1.27144510711313e-05	0.00617444654504559	0.00250610568925494	0.000281767087631294	0.000247178039655242	0.000348066995945342	1.99885017822238e-05	0.000805586069980336	0.00102582435457518	0.00121537770009454	0.000633402439375751	0.00199540530568438	0.48747953716138	0.34344672953107	0.197145127914886	0.347485459906796	0.488906645588962	0.31274874364468	0.243749121163271	0.265777673355633	0.347633425464984	0.420190468209983	0.213613748921108	0.748309916241245	0.228715732019898	0.630851290228347	0.86912474499191	0.392533192594039	0.317521537626294	1	240895237	240895268	1	240865652	240895236	Zm00001d032867	2
intergenic_rr_4111	1	240895237	240895268	0	0								0	0	0	0	0	0	0	0	0	0	0	0	0	0	0	0	0	0	0	0	0	0	0	0				0	0	0	0	0	0	0	0	0	0	0	0	0	0	0	0	0	0	0	0	0	0	0	0	0	2	0	intergenic	31	0	0	0	0	0	0	0	0	0	0	0	0	0	0	0	0	0	0	0	0	0	0	0	0	0	0	0	0	0	0	0	0	0	0	0	0	0	0	0	0	0	0	0	0	0	0	0	0	0	0	0	0	0	0	0	0	0	0	0	0	0	0	0	0	0	0	0	0	0	0	0	0	0	0	0	0	0	0	0	0	0	0.000156373015770762	0.00269802434796365	1.43647495541467e-05	1.17607208894544e-05	2.00743742432069e-05	1.42281723826241e-05	1.10885244767217e-05	1.11291965164812e-05	1.24068499439958e-05	1.74422869876865e-05	1.27144510711313e-05	0.00617444654504559	0.00250610568925494	0.000281767087631294	0.000247178039655242	0.000348066995945342	1.99885017822238e-05	0.000805586069980336	0.00102582435457518	0.00121537770009454	0.000633402439375751	0.00199540530568438	0.48747953716138	0.34344672953107	0.197145127914886	0.347485459906796	0.488906645588962	0.31274874364468	0.243749121163271	0.265777673355633	0.347633425464984	0.420190468209983	0.213613748921108	0.748309916241245	0.228715732019898	0.630851290228347	0.86912474499191	0.392533192594039	0.317521537626294	1	240895237	240895268	1	240895269	240897329	Zm00001d032868	2
intergenic_rr_4112	1	240897330	240932613	0.19093294129726	0.191018753245668								0	0	0	0	0	0	0	0	0	0	0	0	0	0	0	0	0	0	0	0	0	0	0	0				0	0	0	0	0	0	0	0	0	0	0	0	0	0	0	0	0	0	0	0	0	0	0	0	0	295	169	intergenic	35283	35	23	23	24	23	21	22	23	22	22	22	9	1	2	0	2	2	2	3	3	1	0	335	258	275	295	303	300	342	281	272	309	302	122	142	77	27	29	59	131	81	98	33	81	55	114	56	77	99	39	86	57	104	58	77	110	32	94	54	117	43	60	107	43	86	46	113	41	60	109	42	101	44	86	55	587	518	520	526	494	496	-4.06930733678088	-2.07281669000934	-1.8330065934066	-3.09183311688312	-2.20955345471521	-0.915725396825412	-1.39625309839212	-2.25471774780945	-1.85275892857141	-1.49722813852813	-1.5609043417367	-1.21130238095238	-0.272180952380953	-0.405989355742297	0.392510533910534	-0.575490476190475	-0.513642857142857	-0.608254367201426	-1.00119974747475	-0.903849999999998	-0.0274833333333333	0.643188612836439	-38.8219142857142	-36.6751462481963	-55.88463	-61.9914928571429	-63.9685000000001	-60.9033428571428	-81.8994238095238	-51.4366738095239	-50.0567	-66.6375549783549	-60.0998706959707	72.3581166666669	-118.156366666667	-107.287535431235	-102.162488888889	-93.6184333333334	-89.7912965201465	1	240897330	240932613	1	240895269	240897329	Zm00001d032868	2
intergenic_rr_4112	1	240897330	240932613	0.19093294129726	0.191018753245668								0	0	0	0	0	0	0	0	0	0	0	0	0	0	0	0	0	0	0	0	0	0	0	0				0	0	0	0	0	0	0	0	0	0	0	0	0	0	0	0	0	0	0	0	0	0	0	0	0	295	169	intergenic	35283	35	23	23	24	23	21	22	23	22	22	22	9	1	2	0	2	2	2	3	3	1	0	335	258	275	295	303	300	342	281	272	309	302	122	142	77	27	29	59	131	81	98	33	81	55	114	56	77	99	39	86	57	104	58	77	110	32	94	54	117	43	60	107	43	86	46	113	41	60	109	42	101	44	86	55	587	518	520	526	494	496	-4.06930733678088	-2.07281669000934	-1.8330065934066	-3.09183311688312	-2.20955345471521	-0.915725396825412	-1.39625309839212	-2.25471774780945	-1.85275892857141	-1.49722813852813	-1.5609043417367	-1.21130238095238	-0.272180952380953	-0.405989355742297	0.392510533910534	-0.575490476190475	-0.513642857142857	-0.608254367201426	-1.00119974747475	-0.903849999999998	-0.0274833333333333	0.643188612836439	-38.8219142857142	-36.6751462481963	-55.88463	-61.9914928571429	-63.9685000000001	-60.9033428571428	-81.8994238095238	-51.4366738095239	-50.0567	-66.6375549783549	-60.0998706959707	72.3581166666669	-118.156366666667	-107.287535431235	-102.162488888889	-93.6184333333334	-89.7912965201465	1	240897330	240932613	1	240932614	240934665	Zm00001d032869	2
intergenic_rr_4113	1	240934666	240941210	0.35878574620607	0.274157702989525								0	0	0	0	0	0	0	0	0	0	0	0	0	0	0	0	0	0	0	0	0	0	0	0				0	0	0	0	0	0	0	0	0	0	0	0	0	0	0	0	0	0	0	0	0	0	0	0	0	264	174	intergenic	6544	14	13	9	12	10	10	9	11	10	10	10	11	0	0	0	1	1	1	3	2	2	1	219	132	113	123	126	128	140	127	146	129	116	22	31	29	24	23	21	39	27	44	22	38	21	26	29	21	29	28	35	28	39	40	31	36	15	25	19	30	30	30	47	19	39	12	42	33	21	44	7	40	26	32	31	189	207	220	186	222	201	2.0710038961039	-1.07783359875419	1.41711666666667	0.0204238095238036	0.455914529914525	1.176826007326	1.39715000000001	-0.0942520202020205	0.837553030303027	0.308488311688313	0.727657971014491	-2.93250287356322	0.259071428571429	0.127282828282828	0.206785093080294	-0.301131746031746	-0.221133333333333	-0.213997619047619	-1.17410048285048	-0.707430158730159	-0.653266666666667	-0.213873015873016	-25.6583426406928	-14.5113388888889	-5.80647619047623	-14.1565043799338	-13.3643084249084	-14.6889412698413	-24.928741765481	-16.8794142857142	-22.4030416282642	-15.7230230769231	-9.8628666666667	131.084608730159	-21.8139349206349	-29.058499009324	-8.40079981325869	-27.9946206349207	-17.6194523809524	1	240934666	240941210	1	240932614	240934665	Zm00001d032869	2
intergenic_rr_4113	1	240934666	240941210	0.35878574620607	0.274157702989525								0	0	0	0	0	0	0	0	0	0	0	0	0	0	0	0	0	0	0	0	0	0	0	0				0	0	0	0	0	0	0	0	0	0	0	0	0	0	0	0	0	0	0	0	0	0	0	0	0	264	174	intergenic	6544	14	13	9	12	10	10	9	11	10	10	10	11	0	0	0	1	1	1	3	2	2	1	219	132	113	123	126	128	140	127	146	129	116	22	31	29	24	23	21	39	27	44	22	38	21	26	29	21	29	28	35	28	39	40	31	36	15	25	19	30	30	30	47	19	39	12	42	33	21	44	7	40	26	32	31	189	207	220	186	222	201	2.0710038961039	-1.07783359875419	1.41711666666667	0.0204238095238036	0.455914529914525	1.176826007326	1.39715000000001	-0.0942520202020205	0.837553030303027	0.308488311688313	0.727657971014491	-2.93250287356322	0.259071428571429	0.127282828282828	0.206785093080294	-0.301131746031746	-0.221133333333333	-0.213997619047619	-1.17410048285048	-0.707430158730159	-0.653266666666667	-0.213873015873016	-25.6583426406928	-14.5113388888889	-5.80647619047623	-14.1565043799338	-13.3643084249084	-14.6889412698413	-24.928741765481	-16.8794142857142	-22.4030416282642	-15.7230230769231	-9.8628666666667	131.084608730159	-21.8139349206349	-29.058499009324	-8.40079981325869	-27.9946206349207	-17.6194523809524	1	240934666	240941210	1	240941211	240943277	Zm00001d032870	2
intergenic_rr_4114	1	240943278	241076120	0.252524635284901	0.169060958768561	-0.667964285714286	0.038	-0.482710526315789	-0.943093706293706				0	0	0	0	0	0	0	0	0	0	0	0	0	0	0	0	0	0	0	0	0	0	0	0				0	0	0	0	0	0	0	0	0	0	0	0	0	0	0	0	0	0	0	0	0	0	0	0	6	923	539	intergenic	132842	44	28	31	33	33	33	28	31	34	29	31	34	2	2	4	2	2	8	5	1	6	7	605	433	442	412	424	433	398	423	409	416	408	201	252	179	212	165	149	233	147	164	75	150	99	125	113	129	144	96	157	91	135	113	138	147	80	140	95	125	110	166	183	93	167	93	138	99	177	183	95	173	89	145	127	1391	873	865	834	939	988	-3.86323333333336	-1.57389999999999	-2.07416666666666	-3.45986666666665	-3.59103333333331	-3.09043333333334	-0.875166666666651	-2.60755714285714	-3.61355238095239	-1.74193333333334	-2.37349047619047	-9.22385	0.410000000000001	0.100933333333334	-1.06858974358974	-0.0595666666666679	0.197666666666666	-2.46043333333333	-1.0407	0.573833333333334	-0.965633333333333	-2.47236666666667	-21.0658666666666	-8.12123333333307	-20.2342333333334	-8.12180000000029	-11.6871333333334	-21.9724666666668	-7.12646666666666	-10.0034000000001	-6.91263333333347	-1.33843333333334	-11.1892333333334	102.165100000001	-26.0000666666662	-32.1752999999999	-6.79740000000004	-50.6082333333335	-62.6248666666667	1	240943278	241076120	1	240941211	240943277	Zm00001d032870	2
intergenic_rr_4114	1	240943278	241076120	0.252524635284901	0.169060958768561	-0.667964285714286	0.038	-0.482710526315789	-0.943093706293706				0	0	0	0	0	0	0	0	0	0	0	0	0	0	0	0	0	0	0	0	0	0	0	0				0	0	0	0	0	0	0	0	0	0	0	0	0	0	0	0	0	0	0	0	0	0	0	0	6	923	539	intergenic	132842	44	28	31	33	33	33	28	31	34	29	31	34	2	2	4	2	2	8	5	1	6	7	605	433	442	412	424	433	398	423	409	416	408	201	252	179	212	165	149	233	147	164	75	150	99	125	113	129	144	96	157	91	135	113	138	147	80	140	95	125	110	166	183	93	167	93	138	99	177	183	95	173	89	145	127	1391	873	865	834	939	988	-3.86323333333336	-1.57389999999999	-2.07416666666666	-3.45986666666665	-3.59103333333331	-3.09043333333334	-0.875166666666651	-2.60755714285714	-3.61355238095239	-1.74193333333334	-2.37349047619047	-9.22385	0.410000000000001	0.100933333333334	-1.06858974358974	-0.0595666666666679	0.197666666666666	-2.46043333333333	-1.0407	0.573833333333334	-0.965633333333333	-2.47236666666667	-21.0658666666666	-8.12123333333307	-20.2342333333334	-8.12180000000029	-11.6871333333334	-21.9724666666668	-7.12646666666666	-10.0034000000001	-6.91263333333347	-1.33843333333334	-11.1892333333334	102.165100000001	-26.0000666666662	-32.1752999999999	-6.79740000000004	-50.6082333333335	-62.6248666666667	1	240943278	241076120	1	241076121	241077989	Zm00001d032873	2
intergenic_rr_4115	1	241077990	241152251	0.261864979728156	0.180625440569921								0	0	0	0	0	0	0	0	0	0	0	0	0	0	0	0	0	0	0	0	0	0	0	0				0	0	0	0	0	0	0	0	0	0	0	0	0	0	0	0	0	0	0	0	0	0	0	0	1	616	409	intergenic	74261	34	25	26	27	26	24	24	26	27	25	25	6	0	3	2	0	0	1	4	2	1	0	391	247	246	237	237	244	263	231	245	240	237	103	151	121	88	82	44	127	63	78	40	79	37	49	44	63	72	45	77	45	59	50	62	50	33	82	46	68	52	68	84	44	69	46	60	48	68	67	43	69	56	61	44	716	390	411	393	419	408	0.50556190476189	-0.694733333333353	-0.861699999999992	-1.23368717948717	-1.1116924242424	0.0816611111111065	-0.291480952380958	-0.868058974358974	-1.02450476190475	-0.64627619047619	-0.70225714285715	2.73336666666667	0.862600000000001	-0.583466666666666	-0.347366666666666	0.753733333333333	0.630733333333333	0.336433333333333	-1.16691960784314	-0.0603333333333334	0.278699999999999	0.5976	16.4941333333332	25.8820000000001	19.2633333333332	26.4284666666667	31.3092000000002	19.9659253968252	21.8342333333334	28.2880333333334	19.0642333333333	33.0806333333332	30.5864	221.600266666666	57.8212176470589	57.2814666666666	78.9626333333333	60.1815333333332	75.618377777778	1	241077990	241152251	1	241076121	241077989	Zm00001d032873	2
intergenic_rr_4115	1	241077990	241152251	0.261864979728156	0.180625440569921								0	0	0	0	0	0	0	0	0	0	0	0	0	0	0	0	0	0	0	0	0	0	0	0				0	0	0	0	0	0	0	0	0	0	0	0	0	0	0	0	0	0	0	0	0	0	0	0	1	616	409	intergenic	74261	34	25	26	27	26	24	24	26	27	25	25	6	0	3	2	0	0	1	4	2	1	0	391	247	246	237	237	244	263	231	245	240	237	103	151	121	88	82	44	127	63	78	40	79	37	49	44	63	72	45	77	45	59	50	62	50	33	82	46	68	52	68	84	44	69	46	60	48	68	67	43	69	56	61	44	716	390	411	393	419	408	0.50556190476189	-0.694733333333353	-0.861699999999992	-1.23368717948717	-1.1116924242424	0.0816611111111065	-0.291480952380958	-0.868058974358974	-1.02450476190475	-0.64627619047619	-0.70225714285715	2.73336666666667	0.862600000000001	-0.583466666666666	-0.347366666666666	0.753733333333333	0.630733333333333	0.336433333333333	-1.16691960784314	-0.0603333333333334	0.278699999999999	0.5976	16.4941333333332	25.8820000000001	19.2633333333332	26.4284666666667	31.3092000000002	19.9659253968252	21.8342333333334	28.2880333333334	19.0642333333333	33.0806333333332	30.5864	221.600266666666	57.8212176470589	57.2814666666666	78.9626333333333	60.1815333333332	75.618377777778	1	241077990	241152251	1	241152252	241172018	Zm00001d032874	2
intergenic_rr_4116	1	241172019	241214104	0.192143560354137	0.149076471287229								0	0	0	0	0	0	0	0	0	0	0	0	0	0	0	0	0	0	0	0	0	0	0	0				0	0	0	0	0	0	0	0	0	0	0	0	0	0	0	0	0	0	0	0	0	0	0	0	0	899	682	intergenic	42085	35	22	24	26	26	22	24	24	24	24	24	11	0	3	1	1	1	1	3	1	2	2	479	306	275	302	318	283	301	304	318	288	283	125	150	173	115	104	72	157	122	131	62	126	88	103	84	96	107	56	118	67	105	81	110	116	56	128	81	117	72	119	133	60	116	74	118	68	93	119	54	111	81	116	78	896	715	630	680	687	652	0.309033333333325	1.13639999999999	0.0484190476190562	-0.8100880952381	-0.338999999999988	1.67566666666666	0.297300000000018	0.110366666666664	0.409599999999987	0.141233333333346	0.776833333333332	0.6702	1.5577	-0.163766666666668	0.6045	0.700433333333333	0.542333333333334	0.307866666666667	-0.132233333333335	0.6944	0.316666666666667	0.725633333333333	52.5658000000002	66.1186	70.0779333333333	52.5007285714285	51.8805666666669	71.9660666666667	56.9751	63.3912333333335	53.0745333333333	61.3507666666664	61.3519666666668	177.3884	73.1199666666669	119.022666666667	100.792666666666	78.0003575757577	100.7481	1	241172019	241214104	1	241152252	241172018	Zm00001d032874	2
intergenic_rr_4116	1	241172019	241214104	0.192143560354137	0.149076471287229								0	0	0	0	0	0	0	0	0	0	0	0	0	0	0	0	0	0	0	0	0	0	0	0				0	0	0	0	0	0	0	0	0	0	0	0	0	0	0	0	0	0	0	0	0	0	0	0	0	899	682	intergenic	42085	35	22	24	26	26	22	24	24	24	24	24	11	0	3	1	1	1	1	3	1	2	2	479	306	275	302	318	283	301	304	318	288	283	125	150	173	115	104	72	157	122	131	62	126	88	103	84	96	107	56	118	67	105	81	110	116	56	128	81	117	72	119	133	60	116	74	118	68	93	119	54	111	81	116	78	896	715	630	680	687	652	0.309033333333325	1.13639999999999	0.0484190476190562	-0.8100880952381	-0.338999999999988	1.67566666666666	0.297300000000018	0.110366666666664	0.409599999999987	0.141233333333346	0.776833333333332	0.6702	1.5577	-0.163766666666668	0.6045	0.700433333333333	0.542333333333334	0.307866666666667	-0.132233333333335	0.6944	0.316666666666667	0.725633333333333	52.5658000000002	66.1186	70.0779333333333	52.5007285714285	51.8805666666669	71.9660666666667	56.9751	63.3912333333335	53.0745333333333	61.3507666666664	61.3519666666668	177.3884	73.1199666666669	119.022666666667	100.792666666666	78.0003575757577	100.7481	1	241172019	241214104	1	241214105	241222098	Zm00001d032875	2
intergenic_rr_4117	1	241222099	241255756	0.140171184588765	0.111856021951918								0	0	0	0	0	0	0	0	0	0	0	0	0	0	0	0	0	0	0	0	0	0	0	0				0	0	0	0	0	0	0	0	0	0	0	0	0	0	0	0	0	0	0	0	0	0	0	0	0	44	23	intergenic	33657	17	15	15	14	16	15	16	16	15	17	17	5	0	1	1	0	0	0	0	0	0	0	171	68	83	75	58	95	77	82	86	91	81	20	29	41	18	18	5	37	21	14	10	26	8	17	16	13	19	9	18	14	22	12	18	21	8	19	14	17	13	18	23	11	13	16	24	12	15	22	10	21	14	22	14	168	112	107	110	116	118	-1.29925622929428	-3.17528523126036	-2.94005380584961	-2.14157788202639	-3.41273616057471	-2.60505753973326	-3.08367123311579	-3.59807764156443	-2.94032746465029	-3.9630329085362	-3.77695623619358	-1.33799340235194	0.0927255729176644	-0.361277418443476	-0.347960105820106	0.104686409452175	0.140103455675917	0.23134857708139	0.105090676126645	0.169221290050838	0.12084640908242	0.128323462167268	-41.6152039179286	-9.08401730101525	-16.847591616478	-13.8394066531063	-2.71714874724712	-22.3622107638766	-14.0785069624528	-17.1752384687742	-17.3668374465935	-20.0323288838703	-16.9772864854557	31.8537173500585	-15.9030219391551	-13.5456459044821	-13.6555141969142	-17.6965424365534	-18.4378100305424	1	241222099	241255756	1	241214105	241222098	Zm00001d032875	2
intergenic_rr_4117	1	241222099	241255756	0.140171184588765	0.111856021951918								0	0	0	0	0	0	0	0	0	0	0	0	0	0	0	0	0	0	0	0	0	0	0	0				0	0	0	0	0	0	0	0	0	0	0	0	0	0	0	0	0	0	0	0	0	0	0	0	0	44	23	intergenic	33657	17	15	15	14	16	15	16	16	15	17	17	5	0	1	1	0	0	0	0	0	0	0	171	68	83	75	58	95	77	82	86	91	81	20	29	41	18	18	5	37	21	14	10	26	8	17	16	13	19	9	18	14	22	12	18	21	8	19	14	17	13	18	23	11	13	16	24	12	15	22	10	21	14	22	14	168	112	107	110	116	118	-1.29925622929428	-3.17528523126036	-2.94005380584961	-2.14157788202639	-3.41273616057471	-2.60505753973326	-3.08367123311579	-3.59807764156443	-2.94032746465029	-3.9630329085362	-3.77695623619358	-1.33799340235194	0.0927255729176644	-0.361277418443476	-0.347960105820106	0.104686409452175	0.140103455675917	0.23134857708139	0.105090676126645	0.169221290050838	0.12084640908242	0.128323462167268	-41.6152039179286	-9.08401730101525	-16.847591616478	-13.8394066531063	-2.71714874724712	-22.3622107638766	-14.0785069624528	-17.1752384687742	-17.3668374465935	-20.0323288838703	-16.9772864854557	31.8537173500585	-15.9030219391551	-13.5456459044821	-13.6555141969142	-17.6965424365534	-18.4378100305424	1	241222099	241255756	1	241255757	241256662	Zm00001d032876	2
intergenic_rr_4118	1	241256663	241260777	0	0								0	0	0	0	0	0	0	0	0	0	0	0	0	0	0	0	0	0	0	0	0	0	0	0				0	0	0	0	0	0	0	0	0	0	0	0	0	0	0	0	0	0	0	0	0	0	0	0	0	0	0	intergenic	4114	0	0	0	0	0	0	0	0	0	0	0	0	0	0	0	0	0	0	0	0	0	0	0	0	0	0	0	0	0	0	0	0	0	0	0	0	0	0	0	0	0	0	0	0	0	0	0	0	0	0	0	0	0	0	0	0	0	0	0	0	0	0	0	0	0	0	0	0	0	0	0	0	0	0	0	0	0	0	0	0	0	2.42786114945253e-05	1.60897947136027e-05	2.18727797833432e-05	1.41588123250573e-05	2.15097856263943e-05	4.47509216535317e-05	1.28667805367734e-05	1.68951473608656e-05	2.03990734357865e-05	3.18446632613372e-05	1.79395849938743e-06	0	0	0	0	0	0	0	0	0	0	0	1.10543950398344e-06	1.03613521564564e-06	2.38532306713272e-06	4.12007713161549e-06	7.29571984435798e-07	0	1.47221798526173e-06	6.69536465452475e-06	7.92184514532783e-06	3.87251147428452e-06	1.96659406630026e-06	4.81383655184126e-05	0	1.4871993674242e-06	3.66140803458185e-06	1.95145749481644e-06	6.42625408899869e-06	1	241256663	241260777	1	241255757	241256662	Zm00001d032876	2
intergenic_rr_4118	1	241256663	241260777	0	0								0	0	0	0	0	0	0	0	0	0	0	0	0	0	0	0	0	0	0	0	0	0	0	0				0	0	0	0	0	0	0	0	0	0	0	0	0	0	0	0	0	0	0	0	0	0	0	0	0	0	0	intergenic	4114	0	0	0	0	0	0	0	0	0	0	0	0	0	0	0	0	0	0	0	0	0	0	0	0	0	0	0	0	0	0	0	0	0	0	0	0	0	0	0	0	0	0	0	0	0	0	0	0	0	0	0	0	0	0	0	0	0	0	0	0	0	0	0	0	0	0	0	0	0	0	0	0	0	0	0	0	0	0	0	0	0	2.42786114945253e-05	1.60897947136027e-05	2.18727797833432e-05	1.41588123250573e-05	2.15097856263943e-05	4.47509216535317e-05	1.28667805367734e-05	1.68951473608656e-05	2.03990734357865e-05	3.18446632613372e-05	1.79395849938743e-06	0	0	0	0	0	0	0	0	0	0	0	1.10543950398344e-06	1.03613521564564e-06	2.38532306713272e-06	4.12007713161549e-06	7.29571984435798e-07	0	1.47221798526173e-06	6.69536465452475e-06	7.92184514532783e-06	3.87251147428452e-06	1.96659406630026e-06	4.81383655184126e-05	0	1.4871993674242e-06	3.66140803458185e-06	1.95145749481644e-06	6.42625408899869e-06	1	241256663	241260777	1	241260778	241265239	Zm00001d032877	2
intergenic_rr_4119	1	241265240	241276586	0	0								0	0	0	0	0	0	0	0	0	0	0	0	0	0	0	0	0	0	0	0	0	0	0	0				0	0	0	0	0	0	0	0	0	0	0	0	0	0	0	0	0	0	0	0	0	0	0	0	0	0	0	intergenic	11346	0	0	0	0	0	0	0	0	0	0	0	0	0	0	0	0	0	0	0	0	0	0	0	0	0	0	0	0	0	0	0	0	0	0	0	0	0	0	0	0	0	0	0	0	0	0	0	0	0	0	0	0	0	0	0	0	0	0	0	0	0	0	0	0	0	0	0	0	0	0	0	0	0	0	0	0	0	0	0	0	0	6.55897688772008e-05	4.49900584093036e-05	3.17843142445765e-05	1.29035521185793e-05	3.93512237238475e-05	3.88570066377925e-05	3.5343858582363e-05	4.85691287864601e-05	3.82547144365364e-05	3.02982045420835e-05	1.79395849938743e-06	0	0	0	0	0	0	0.002	0	0.002	0	0	5.10024201810177e-07	0	0	0	7.29571984435798e-07	0	1.47221798526173e-06	2.91647328012876e-06	7.92184514532783e-06	2.62134051012332e-06	1.69088411317095e-06	4.81383655184126e-05	0	1.4871993674242e-06	2.43309542902373e-06	1.95145749481644e-06	5.61489506262952e-06	1	241265240	241276586	1	241260778	241265239	Zm00001d032877	2
intergenic_rr_4119	1	241265240	241276586	0	0								0	0	0	0	0	0	0	0	0	0	0	0	0	0	0	0	0	0	0	0	0	0	0	0				0	0	0	0	0	0	0	0	0	0	0	0	0	0	0	0	0	0	0	0	0	0	0	0	0	0	0	intergenic	11346	0	0	0	0	0	0	0	0	0	0	0	0	0	0	0	0	0	0	0	0	0	0	0	0	0	0	0	0	0	0	0	0	0	0	0	0	0	0	0	0	0	0	0	0	0	0	0	0	0	0	0	0	0	0	0	0	0	0	0	0	0	0	0	0	0	0	0	0	0	0	0	0	0	0	0	0	0	0	0	0	0	6.55897688772008e-05	4.49900584093036e-05	3.17843142445765e-05	1.29035521185793e-05	3.93512237238475e-05	3.88570066377925e-05	3.5343858582363e-05	4.85691287864601e-05	3.82547144365364e-05	3.02982045420835e-05	1.79395849938743e-06	0	0	0	0	0	0	0.002	0	0.002	0	0	5.10024201810177e-07	0	0	0	7.29571984435798e-07	0	1.47221798526173e-06	2.91647328012876e-06	7.92184514532783e-06	2.62134051012332e-06	1.69088411317095e-06	4.81383655184126e-05	0	1.4871993674242e-06	2.43309542902373e-06	1.95145749481644e-06	5.61489506262952e-06	1	241265240	241276586	1	241276587	241276995	Zm00001d032878	2
intergenic_rr_412	1	13030570	13052385	0.226722654809028	0.13922079478174	-0.454	-2.2	-0.686285714285714	-0.000285714285714292				0	0	0	0	0	0	0	0	0	0	0	0	0	0	0	0	0	0	0	0	0	0	0	0				0	0	0	0	0	0	0	0	0	0	0	0	0	0	0	0	0	0	0	0	0	0	0	0	3	401	228	intergenic	21815	26	16	18	15	16	15	17	16	16	16	16	4	1	0	1	1	3	1	0	0	5	0	395	279	263	245	255	272	259	302	277	271	268	212	255	200	177	157	151	233	78	73	45	89	71	75	65	66	83	36	78	61	85	66	71	78	44	94	63	80	65	63	88	37	88	53	77	59	67	81	52	80	51	59	80	1385	495	474	495	465	470	-0.220771861471853	0.722880607315396	0.441459663865547	0.976130158730154	1.01033927183926	1.35942577996717	1.16676666666667	0.0840193722943674	1.52076428571428	1.11838028083027	1.34929658119658	2.68536111111111	0.0381291486291486	0.764660784313726	0.0691576923076922	0.135161111111111	-0.799657142857142	0.255821428571428	0.646755555555556	0.689430952380952	-1.78553333333333	0.643755555555556	-10.0580238095238	-12.8191476190478	-13.7525666666668	4.87172301587304	-9.97722234432231	-12.3611285714287	-8.12942417582434	-28.1491561403508	-17.6910999999999	-6.69530000000003	-18.814411111111	-173.478651515151	-37.9480833333333	-29.6064238095237	-37.2104666666668	-12.3711750000002	-20.6292147186149	1	13030570	13052385	1	13028955	13030569	Zm00001d027762	2
intergenic_rr_412	1	13030570	13052385	0.226722654809028	0.13922079478174	-0.454	-2.2	-0.686285714285714	-0.000285714285714292				0	0	0	0	0	0	0	0	0	0	0	0	0	0	0	0	0	0	0	0	0	0	0	0				0	0	0	0	0	0	0	0	0	0	0	0	0	0	0	0	0	0	0	0	0	0	0	0	3	401	228	intergenic	21815	26	16	18	15	16	15	17	16	16	16	16	4	1	0	1	1	3	1	0	0	5	0	395	279	263	245	255	272	259	302	277	271	268	212	255	200	177	157	151	233	78	73	45	89	71	75	65	66	83	36	78	61	85	66	71	78	44	94	63	80	65	63	88	37	88	53	77	59	67	81	52	80	51	59	80	1385	495	474	495	465	470	-0.220771861471853	0.722880607315396	0.441459663865547	0.976130158730154	1.01033927183926	1.35942577996717	1.16676666666667	0.0840193722943674	1.52076428571428	1.11838028083027	1.34929658119658	2.68536111111111	0.0381291486291486	0.764660784313726	0.0691576923076922	0.135161111111111	-0.799657142857142	0.255821428571428	0.646755555555556	0.689430952380952	-1.78553333333333	0.643755555555556	-10.0580238095238	-12.8191476190478	-13.7525666666668	4.87172301587304	-9.97722234432231	-12.3611285714287	-8.12942417582434	-28.1491561403508	-17.6910999999999	-6.69530000000003	-18.814411111111	-173.478651515151	-37.9480833333333	-29.6064238095237	-37.2104666666668	-12.3711750000002	-20.6292147186149	1	13030570	13052385	1	13052386	13053952	Zm00001d027763	2
intergenic_rr_4120	1	241276996	241278556	0	0								0	0	0	0	0	0	0	0	0	0	0	0	0	0	0	0	0	0	0	0	0	0	0	0				0	0	0	0	0	0	0	0	0	0	0	0	0	0	0	0	0	0	0	0	0	0	0	0	0	0	0	intergenic	1560	0	0	0	0	0	0	0	0	0	0	0	0	0	0	0	0	0	0	0	0	0	0	0	0	0	0	0	0	0	0	0	0	0	0	0	0	0	0	0	0	0	0	0	0	0	0	0	0	0	0	0	0	0	0	0	0	0	0	0	0	0	0	0	0	0	0	0	0	0	0	0	0	0	0	0	0	0	0	0	0	0	2.26764307351592e-05	1.44884239093024e-05	1.11363358489957e-05	1.3277315388196e-05	1.11177053748901e-05	4.36704174253419e-05	7.17620482109503e-06	7.85625343135834e-06	3.39142232895904e-05	3.17673056269659e-05	0.000401793958499388	0	0	0	0	0	0	0.001	0	0	0	0	1.10543950398344e-06	1.03613521564564e-06	3.81385677530975e-06	0.0456089916771832	7.29571984435798e-07	0.0384	1.47221798526173e-06	1.12723108760524e-05	7.92184514532783e-06	4.97748384997513e-06	1.96659406630026e-06	0.000169268688299543	1.06724102898412e-06	1.33746889639665e-05	3.66140803458185e-06	1.95145749481644e-06	6.42625408899869e-06	1	241276996	241278556	1	241276587	241276995	Zm00001d032878	2
intergenic_rr_4120	1	241276996	241278556	0	0								0	0	0	0	0	0	0	0	0	0	0	0	0	0	0	0	0	0	0	0	0	0	0	0				0	0	0	0	0	0	0	0	0	0	0	0	0	0	0	0	0	0	0	0	0	0	0	0	0	0	0	intergenic	1560	0	0	0	0	0	0	0	0	0	0	0	0	0	0	0	0	0	0	0	0	0	0	0	0	0	0	0	0	0	0	0	0	0	0	0	0	0	0	0	0	0	0	0	0	0	0	0	0	0	0	0	0	0	0	0	0	0	0	0	0	0	0	0	0	0	0	0	0	0	0	0	0	0	0	0	0	0	0	0	0	0	2.26764307351592e-05	1.44884239093024e-05	1.11363358489957e-05	1.3277315388196e-05	1.11177053748901e-05	4.36704174253419e-05	7.17620482109503e-06	7.85625343135834e-06	3.39142232895904e-05	3.17673056269659e-05	0.000401793958499388	0	0	0	0	0	0	0.001	0	0	0	0	1.10543950398344e-06	1.03613521564564e-06	3.81385677530975e-06	0.0456089916771832	7.29571984435798e-07	0.0384	1.47221798526173e-06	1.12723108760524e-05	7.92184514532783e-06	4.97748384997513e-06	1.96659406630026e-06	0.000169268688299543	1.06724102898412e-06	1.33746889639665e-05	3.66140803458185e-06	1.95145749481644e-06	6.42625408899869e-06	1	241276996	241278556	1	241278557	241284062	Zm00001d032879	2
intergenic_rr_4121	1	241284063	241304255	0	0								0	0	0	0	0	0	0	0	0	0	0	0	0	0	0	0	0	0	0	0	0	0	0	0				0	0	0	0	0	0	0	0	0	0	0	0	0	0	0	0	0	0	0	0	0	0	0	0	0	0	0	intergenic	20192	0	0	0	0	0	0	0	0	0	0	0	0	0	0	0	0	0	0	0	0	0	0	0	0	0	0	0	0	0	0	0	0	0	0	0	0	0	0	0	0	0	0	0	0	0	0	0	0	0	0	0	0	0	0	0	0	0	0	0	0	0	0	0	0	0	0	0	0	0	0	0	0	0	0	0	0	0	0	0	0	0	2.65663370047389e-05	2.79763571505359e-05	0.000413553192164493	7.10995763419249e-06	2.34785159451454e-05	2.24654510266439e-05	3.13209512009363e-05	2.21570751838497e-05	2.408581630473e-05	1.22759957603814e-05	6.10689158390719e-07	0	0	0	0	0.002	0	0	0	0	0	0	5.10024201810177e-07	0	0.0156	0	7.29571984435798e-07	0.6596	1.47221798526173e-06	2.91647328012876e-06	0.010674588511812	2.62134051012332e-06	1.69088411317095e-06	4.81383655184126e-05	0	0	0.018402433095429	1.95145749481644e-06	1.43850395588588e-06	1	241284063	241304255	1	241278557	241284062	Zm00001d032879	2
intergenic_rr_4121	1	241284063	241304255	0	0								0	0	0	0	0	0	0	0	0	0	0	0	0	0	0	0	0	0	0	0	0	0	0	0				0	0	0	0	0	0	0	0	0	0	0	0	0	0	0	0	0	0	0	0	0	0	0	0	0	0	0	intergenic	20192	0	0	0	0	0	0	0	0	0	0	0	0	0	0	0	0	0	0	0	0	0	0	0	0	0	0	0	0	0	0	0	0	0	0	0	0	0	0	0	0	0	0	0	0	0	0	0	0	0	0	0	0	0	0	0	0	0	0	0	0	0	0	0	0	0	0	0	0	0	0	0	0	0	0	0	0	0	0	0	0	0	2.65663370047389e-05	2.79763571505359e-05	0.000413553192164493	7.10995763419249e-06	2.34785159451454e-05	2.24654510266439e-05	3.13209512009363e-05	2.21570751838497e-05	2.408581630473e-05	1.22759957603814e-05	6.10689158390719e-07	0	0	0	0	0.002	0	0	0	0	0	0	5.10024201810177e-07	0	0.0156	0	7.29571984435798e-07	0.6596	1.47221798526173e-06	2.91647328012876e-06	0.010674588511812	2.62134051012332e-06	1.69088411317095e-06	4.81383655184126e-05	0	0	0.018402433095429	1.95145749481644e-06	1.43850395588588e-06	1	241284063	241304255	1	241304256	241305850	Zm00001d032880	2
intergenic_rr_4122	1	241305851	241337547	0	0								0	0	0	0	0	0	0	0	0	0	0	0	0	0	0	0	0	0	0	0	0	0	0	0				0	0	0	0	0	0	0	0	0	0	0	0	0	0	0	0	0	0	0	0	0	0	0	0	0	0	0	intergenic	31696	0	0	0	0	0	0	0	0	0	0	0	0	0	0	0	0	0	0	0	0	0	0	0	0	0	0	0	0	0	0	0	0	0	0	0	0	0	0	0	0	0	0	0	0	0	0	0	0	0	0	0	0	0	0	0	0	0	0	0	0	0	0	0	0	0	0	0	0	0	0	0	0	0	0	0	0	0	0	0	0	0	1.72049592733218e-05	0.0275208418366531	8.76212928568998e-06	5.68494859481667e-06	2.20290476601859e-05	1.47180851525045e-05	0.00722809502590609	2.00439589176948e-05	1.92778722269138e-05	8.75550142186805e-06	6.10689158390719e-07	0	0	0	0	0	0	8e-04	0	0	0	0	2.43783520234032e-07	0	0	0	0.0200007295719844	0.00533333333333333	0.0093348055513186	0.20160291647328	4.59516517194127e-06	1.94497933325487e-06	0.100601690884113	4.81383655184126e-05	0.244	0	2.43309542902373e-06	1.95145749481644e-06	0.246401438503956	1	241305851	241337547	1	241304256	241305850	Zm00001d032880	2
intergenic_rr_4122	1	241305851	241337547	0	0								0	0	0	0	0	0	0	0	0	0	0	0	0	0	0	0	0	0	0	0	0	0	0	0				0	0	0	0	0	0	0	0	0	0	0	0	0	0	0	0	0	0	0	0	0	0	0	0	0	0	0	intergenic	31696	0	0	0	0	0	0	0	0	0	0	0	0	0	0	0	0	0	0	0	0	0	0	0	0	0	0	0	0	0	0	0	0	0	0	0	0	0	0	0	0	0	0	0	0	0	0	0	0	0	0	0	0	0	0	0	0	0	0	0	0	0	0	0	0	0	0	0	0	0	0	0	0	0	0	0	0	0	0	0	0	0	1.72049592733218e-05	0.0275208418366531	8.76212928568998e-06	5.68494859481667e-06	2.20290476601859e-05	1.47180851525045e-05	0.00722809502590609	2.00439589176948e-05	1.92778722269138e-05	8.75550142186805e-06	6.10689158390719e-07	0	0	0	0	0	0	8e-04	0	0	0	0	2.43783520234032e-07	0	0	0	0.0200007295719844	0.00533333333333333	0.0093348055513186	0.20160291647328	4.59516517194127e-06	1.94497933325487e-06	0.100601690884113	4.81383655184126e-05	0.244	0	2.43309542902373e-06	1.95145749481644e-06	0.246401438503956	1	241305851	241337547	1	241337548	241339026	Zm00001d032881	2
intergenic_rr_4123	1	241339027	241341945	0	0								0	0	0	0	0	0	0	0	0	0	0	0	0	0	0	0	0	0	0	0	0	0	0	0				0	0	0	0	0	0	0	0	0	0	0	0	0	0	0	0	0	0	0	0	0	0	0	0	0	0	0	intergenic	2918	0	0	0	0	0	0	0	0	0	0	0	0	0	0	0	0	0	0	0	0	0	0	0	0	0	0	0	0	0	0	0	0	0	0	0	0	0	0	0	0	0	0	0	0	0	0	0	0	0	0	0	0	0	0	0	0	0	0	0	0	0	0	0	0	0	0	0	0	0	0	0	0	0	0	0	0	0	0	0	0	0	1.79929170562831e-05	1.37271248967096e-05	1.28230871604713e-05	1.18347336610398e-05	1.39148174481922e-05	3.73887405785375e-05	8.23071006956834e-06	1.14375396576088e-05	1.56777761259732e-05	2.1132219159109e-05	1.79395849938743e-06	0	0	0	0	0.00263333333333333	0	0	0	0	0	0	1.10543950398344e-06	1.03613521564564e-06	2.38532306713272e-06	4.12007713161549e-06	7.29571984435798e-07	0	1.47221798526173e-06	6.69536465452475e-06	7.92184514532783e-06	3.87251147428452e-06	1.96659406630026e-06	0.0116481383655184	0.0252	1.4871993674242e-06	3.66140803458185e-06	1.95145749481644e-06	6.42625408899869e-06	1	241339027	241341945	1	241337548	241339026	Zm00001d032881	2
intergenic_rr_4123	1	241339027	241341945	0	0								0	0	0	0	0	0	0	0	0	0	0	0	0	0	0	0	0	0	0	0	0	0	0	0				0	0	0	0	0	0	0	0	0	0	0	0	0	0	0	0	0	0	0	0	0	0	0	0	0	0	0	intergenic	2918	0	0	0	0	0	0	0	0	0	0	0	0	0	0	0	0	0	0	0	0	0	0	0	0	0	0	0	0	0	0	0	0	0	0	0	0	0	0	0	0	0	0	0	0	0	0	0	0	0	0	0	0	0	0	0	0	0	0	0	0	0	0	0	0	0	0	0	0	0	0	0	0	0	0	0	0	0	0	0	0	0	1.79929170562831e-05	1.37271248967096e-05	1.28230871604713e-05	1.18347336610398e-05	1.39148174481922e-05	3.73887405785375e-05	8.23071006956834e-06	1.14375396576088e-05	1.56777761259732e-05	2.1132219159109e-05	1.79395849938743e-06	0	0	0	0	0.00263333333333333	0	0	0	0	0	0	1.10543950398344e-06	1.03613521564564e-06	2.38532306713272e-06	4.12007713161549e-06	7.29571984435798e-07	0	1.47221798526173e-06	6.69536465452475e-06	7.92184514532783e-06	3.87251147428452e-06	1.96659406630026e-06	0.0116481383655184	0.0252	1.4871993674242e-06	3.66140803458185e-06	1.95145749481644e-06	6.42625408899869e-06	1	241339027	241341945	1	241341946	241343005	Zm00001d032882	2
intergenic_rr_4124	1	241343006	241396117	0.32754737937173	0.258933261806206								0	0	0	0	0	0	0	0	0	0	0	0	0	0	0	0	0	0	0	0	0	0	0	0				0	0	0	0	0	0	0	0	0	0	0	0	0	0	0	0	0	0	0	0	0	0	0	0	0	483	287	intergenic	53111	16	9	9	9	12	10	8	9	13	11	10	9	4	2	0	0	1	1	2	0	4	0	240	158	129	143	173	166	172	155	156	145	151	49	71	54	46	50	34	45	44	62	32	53	36	56	26	44	52	28	61	33	51	29	41	59	27	65	30	57	35	46	64	29	67	52	68	33	43	68	21	69	34	62	35	349	309	297	313	359	331	6.53909047619046	5.79967863247863	5.73182976190477	5.68153333333333	4.82809783549783	5.3910606060606	6.87752738095239	5.60657092352092	4.32956666666667	4.81244999999998	5.54024607843137	0.449600000000004	-1.40054615384615	-0.0296285714285718	0.455	0.705323076923076	0.426847619047619	0.0874999999999999	-0.0838095238095233	0.803333333333333	-1.2401	0.927366666666667	67.1247999999999	55.3882333333334	64.9518333333333	65.1909	51.7155047619047	48.6316833333333	50.1735424242424	56.2062	59.5281000000001	60.395	51.4141666666667	256.116766666667	65.9123666666669	76.4722333333335	69.2848333333332	46.0365095238095	71.1024999999999	1	241343006	241396117	1	241341946	241343005	Zm00001d032882	2
intergenic_rr_4124	1	241343006	241396117	0.32754737937173	0.258933261806206								0	0	0	0	0	0	0	0	0	0	0	0	0	0	0	0	0	0	0	0	0	0	0	0				0	0	0	0	0	0	0	0	0	0	0	0	0	0	0	0	0	0	0	0	0	0	0	0	0	483	287	intergenic	53111	16	9	9	9	12	10	8	9	13	11	10	9	4	2	0	0	1	1	2	0	4	0	240	158	129	143	173	166	172	155	156	145	151	49	71	54	46	50	34	45	44	62	32	53	36	56	26	44	52	28	61	33	51	29	41	59	27	65	30	57	35	46	64	29	67	52	68	33	43	68	21	69	34	62	35	349	309	297	313	359	331	6.53909047619046	5.79967863247863	5.73182976190477	5.68153333333333	4.82809783549783	5.3910606060606	6.87752738095239	5.60657092352092	4.32956666666667	4.81244999999998	5.54024607843137	0.449600000000004	-1.40054615384615	-0.0296285714285718	0.455	0.705323076923076	0.426847619047619	0.0874999999999999	-0.0838095238095233	0.803333333333333	-1.2401	0.927366666666667	67.1247999999999	55.3882333333334	64.9518333333333	65.1909	51.7155047619047	48.6316833333333	50.1735424242424	56.2062	59.5281000000001	60.395	51.4141666666667	256.116766666667	65.9123666666669	76.4722333333335	69.2848333333332	46.0365095238095	71.1024999999999	1	241343006	241396117	1	241396118	241397644	Zm00001d032883	2
intergenic_rr_4125	1	241397645	241404607	0.231654189601116	0.15778400432815								0	0	0	0	0	0	0	0	0	0	0	0	0	0	0	0	0	0	0	0	0	0	0	0				0	0	0	0	0	0	0	0	0	0	0	0	0	0	0	0	0	0	0	0	0	0	0	0	0	198	119	intergenic	6962	19	13	14	14	15	13	14	14	14	14	14	20	1	1	1	0	0	1	0	0	0	0	177	159	121	118	121	123	121	126	141	123	120	76	144	84	66	68	41	83	31	49	19	45	36	31	34	24	42	26	37	29	36	32	32	40	33	42	38	42	25	40	31	23	46	25	32	20	33	47	40	46	47	38	38	562	245	226	252	217	289	1.89986920080799	1.06266518473632	0.86904811706108	0.601612421509898	0.0264317385085775	1.08903409009422	0.851710944969657	0.240243343732125	0.630950800929751	0.168005588802362	0.647120696867138	-7.61197347075266	-0.280117009850053	-0.312421978021978	-0.215712177365119	0.287026621808144	0.223563204880226	0.00349212413182642	0.394273262032085	0.229028059395801	0.378760317460318	0.530574303689087	9.67805303030306	-10.2782665945167	6.75106630297283	7.27804375123081	4.94991278329516	6.87140940170946	7.21636661671661	1.35885512635511	-3.73125476190481	5.97087649572646	3.23790353535345	20.7391777777776	-19.4811981769865	-9.93089703629704	-21.4069380952382	-3.50723910533941	-44.1231978524741	1	241397645	241404607	1	241396118	241397644	Zm00001d032883	2
intergenic_rr_4125	1	241397645	241404607	0.231654189601116	0.15778400432815								0	0	0	0	0	0	0	0	0	0	0	0	0	0	0	0	0	0	0	0	0	0	0	0				0	0	0	0	0	0	0	0	0	0	0	0	0	0	0	0	0	0	0	0	0	0	0	0	0	198	119	intergenic	6962	19	13	14	14	15	13	14	14	14	14	14	20	1	1	1	0	0	1	0	0	0	0	177	159	121	118	121	123	121	126	141	123	120	76	144	84	66	68	41	83	31	49	19	45	36	31	34	24	42	26	37	29	36	32	32	40	33	42	38	42	25	40	31	23	46	25	32	20	33	47	40	46	47	38	38	562	245	226	252	217	289	1.89986920080799	1.06266518473632	0.86904811706108	0.601612421509898	0.0264317385085775	1.08903409009422	0.851710944969657	0.240243343732125	0.630950800929751	0.168005588802362	0.647120696867138	-7.61197347075266	-0.280117009850053	-0.312421978021978	-0.215712177365119	0.287026621808144	0.223563204880226	0.00349212413182642	0.394273262032085	0.229028059395801	0.378760317460318	0.530574303689087	9.67805303030306	-10.2782665945167	6.75106630297283	7.27804375123081	4.94991278329516	6.87140940170946	7.21636661671661	1.35885512635511	-3.73125476190481	5.97087649572646	3.23790353535345	20.7391777777776	-19.4811981769865	-9.93089703629704	-21.4069380952382	-3.50723910533941	-44.1231978524741	1	241397645	241404607	1	241404608	241405864	Zm00001d032884	2
intergenic_rr_4126	1	241405865	241441140	0.225985248073218	0.150021966751224								0	0	0	0	0	0	0	0	0	0	0	0	0	0	0	0	0	0	0	0	0	0	0	0				0	0	0	0	0	0	0	0	0	0	0	0	0	0	0	0	0	0	0	0	0	0	0	0	0	142	101	intergenic	35275	15	7	10	10	11	8	8	9	9	9	9	18	1	1	0	0	0	1	1	2	0	0	145	90	82	92	95	91	81	94	110	78	86	77	120	76	60	68	46	67	24	38	16	26	20	23	23	20	35	21	25	18	24	27	20	32	17	33	23	22	21	26	27	19	24	15	29	23	21	33	28	30	27	27	19	514	170	170	168	163	185	1.38213455743603	1.4703809093659	1.19187516708438	0.116725324675322	-0.655446906861531	0.697288836601992	1.38888014676145	-0.00647337904575274	0.439264188589188	0.225683618233617	0.765344791173737	-7.39620161505162	-0.0967116028708134	-0.184228219441377	0.27693189033189	0.411220475396637	0.466159523809524	-0.161366833166833	-0.0892113220113227	-0.435511904761905	0.509227777777778	0.127737513061651	21.1453166666667	13.6103337852206	21.8441978883862	16.6247893939394	13.2631333333333	15.1313300144301	20.5272333333333	14.0639826839828	4.07940317460316	25.9174636321195	16.6459388888889	-16.6392641456579	9.60950324675326	8.52589365079359	9.1425555555555	19.5700246031747	2.64664761904766	1	241405865	241441140	1	241404608	241405864	Zm00001d032884	2
intergenic_rr_4126	1	241405865	241441140	0.225985248073218	0.150021966751224								0	0	0	0	0	0	0	0	0	0	0	0	0	0	0	0	0	0	0	0	0	0	0	0				0	0	0	0	0	0	0	0	0	0	0	0	0	0	0	0	0	0	0	0	0	0	0	0	0	142	101	intergenic	35275	15	7	10	10	11	8	8	9	9	9	9	18	1	1	0	0	0	1	1	2	0	0	145	90	82	92	95	91	81	94	110	78	86	77	120	76	60	68	46	67	24	38	16	26	20	23	23	20	35	21	25	18	24	27	20	32	17	33	23	22	21	26	27	19	24	15	29	23	21	33	28	30	27	27	19	514	170	170	168	163	185	1.38213455743603	1.4703809093659	1.19187516708438	0.116725324675322	-0.655446906861531	0.697288836601992	1.38888014676145	-0.00647337904575274	0.439264188589188	0.225683618233617	0.765344791173737	-7.39620161505162	-0.0967116028708134	-0.184228219441377	0.27693189033189	0.411220475396637	0.466159523809524	-0.161366833166833	-0.0892113220113227	-0.435511904761905	0.509227777777778	0.127737513061651	21.1453166666667	13.6103337852206	21.8441978883862	16.6247893939394	13.2631333333333	15.1313300144301	20.5272333333333	14.0639826839828	4.07940317460316	25.9174636321195	16.6459388888889	-16.6392641456579	9.60950324675326	8.52589365079359	9.1425555555555	19.5700246031747	2.64664761904766	1	241405865	241441140	1	241441141	241441879	Zm00001d032885	2
intergenic_rr_4127	1	241441880	241477942	0.278701827651383	0.238454339272863								0	0	0	0	0	0	0	0	0	0	0	0	0	0	0	0	0	0	0	0	0	0	0	0				0	0	0	0	0	0	0	0	0	0	0	0	0	0	0	0	0	0	0	0	0	0	0	0	0	228	164	intergenic	36062	25	16	17	18	18	15	15	15	18	15	16	7	1	0	1	0	0	3	2	2	0	0	209	151	154	151	154	147	159	122	174	151	147	87	176	83	83	86	56	78	45	53	21	53	29	37	31	37	50	28	53	32	35	40	43	40	19	48	27	50	31	37	41	21	54	26	39	32	39	65	24	53	29	42	26	649	269	275	258	250	277	-2.81689761904763	-1.56791616161616	-1.45058095238096	-2.83364303868174	-1.8924445887446	-1.26319137963486	-1.12897085137086	-1.16902355422356	-1.78927445887446	-0.643293022823867	-1.27140714285714	-1.65537571428571	-0.138399278499279	0.339454761904762	-0.234766666666667	0.393666666666667	0.370061904761905	-0.981200793650793	-0.669258730158731	-0.7173	0.424729853479854	0.4105	0.427088888888903	-5.4854	-10.196872905131	-10.8371784313725	-10.2355666666666	-10.2183032467533	-12.4647428571428	4.40526666666669	-22.1720787878787	-13.3399063492063	-10.2021055555556	-64.2681944444441	-29.4781640981242	-35.5495670329669	-22.487242857143	-19.6552369047618	-31.6758083333334	1	241441880	241477942	1	241441141	241441879	Zm00001d032885	2
intergenic_rr_4127	1	241441880	241477942	0.278701827651383	0.238454339272863								0	0	0	0	0	0	0	0	0	0	0	0	0	0	0	0	0	0	0	0	0	0	0	0				0	0	0	0	0	0	0	0	0	0	0	0	0	0	0	0	0	0	0	0	0	0	0	0	0	228	164	intergenic	36062	25	16	17	18	18	15	15	15	18	15	16	7	1	0	1	0	0	3	2	2	0	0	209	151	154	151	154	147	159	122	174	151	147	87	176	83	83	86	56	78	45	53	21	53	29	37	31	37	50	28	53	32	35	40	43	40	19	48	27	50	31	37	41	21	54	26	39	32	39	65	24	53	29	42	26	649	269	275	258	250	277	-2.81689761904763	-1.56791616161616	-1.45058095238096	-2.83364303868174	-1.8924445887446	-1.26319137963486	-1.12897085137086	-1.16902355422356	-1.78927445887446	-0.643293022823867	-1.27140714285714	-1.65537571428571	-0.138399278499279	0.339454761904762	-0.234766666666667	0.393666666666667	0.370061904761905	-0.981200793650793	-0.669258730158731	-0.7173	0.424729853479854	0.4105	0.427088888888903	-5.4854	-10.196872905131	-10.8371784313725	-10.2355666666666	-10.2183032467533	-12.4647428571428	4.40526666666669	-22.1720787878787	-13.3399063492063	-10.2021055555556	-64.2681944444441	-29.4781640981242	-35.5495670329669	-22.487242857143	-19.6552369047618	-31.6758083333334	1	241441880	241477942	1	241477943	241478701	Zm00001d032886	2
intergenic_rr_4128	1	241478702	241511969	0.27726224950301	0.167485110361991	1.57756756756757	4.75142857142857	2.14718181818182	4.14459363957597				0	0	0	0	0	0	0	0	0	0	0	0	0	0	0	0	0	0	0	0	0	0	0	0				0	0	0	0	0	0	0	0	0	0	0	0	0	0	0	0	0	0	0	0	0	0	0	0	2	987	596	intergenic	33267	36	23	27	27	27	23	22	26	26	25	26	35	4	6	1	3	1	2	4	4	3	1	625	500	519	478	473	515	517	466	502	451	487	188	190	123	137	109	83	178	176	168	97	150	109	168	104	160	160	86	163	115	153	137	169	145	71	174	108	161	135	171	141	91	167	98	158	118	159	155	93	164	101	130	126	1008	972	974	963	944	926	-2.90313333333332	-1.04366666666667	-2.39260000000002	-1.92064444444445	-2.30660000000001	-0.623266666666666	-0.0952666666666637	-2.32568095238094	-2.21191666666668	-1.47519999999999	-1.13989999999999	-11.1516	-1.03056666666667	-2.05383333333333	0.2218	-0.312833333333334	0.8196	0.663899999999999	-0.975233333333334	-0.104533333333333	-0.278233333333334	0.873499999999999	6.18273333333343	-24.085233333333	-48.6581333333336	-23.050333333333	-21.2928333333333	-41.7384666666667	-43.929766666667	-19.2253666666668	-41.3560333333336	-6.31003333333291	-45.8381000000001	277.5914	-75.0625333333336	-61.5748000000006	-60.8284666666673	-52.8004333333336	-39.9624999999998	1	241478702	241511969	1	241477943	241478701	Zm00001d032886	2
intergenic_rr_4128	1	241478702	241511969	0.27726224950301	0.167485110361991	1.57756756756757	4.75142857142857	2.14718181818182	4.14459363957597				0	0	0	0	0	0	0	0	0	0	0	0	0	0	0	0	0	0	0	0	0	0	0	0				0	0	0	0	0	0	0	0	0	0	0	0	0	0	0	0	0	0	0	0	0	0	0	0	2	987	596	intergenic	33267	36	23	27	27	27	23	22	26	26	25	26	35	4	6	1	3	1	2	4	4	3	1	625	500	519	478	473	515	517	466	502	451	487	188	190	123	137	109	83	178	176	168	97	150	109	168	104	160	160	86	163	115	153	137	169	145	71	174	108	161	135	171	141	91	167	98	158	118	159	155	93	164	101	130	126	1008	972	974	963	944	926	-2.90313333333332	-1.04366666666667	-2.39260000000002	-1.92064444444445	-2.30660000000001	-0.623266666666666	-0.0952666666666637	-2.32568095238094	-2.21191666666668	-1.47519999999999	-1.13989999999999	-11.1516	-1.03056666666667	-2.05383333333333	0.2218	-0.312833333333334	0.8196	0.663899999999999	-0.975233333333334	-0.104533333333333	-0.278233333333334	0.873499999999999	6.18273333333343	-24.085233333333	-48.6581333333336	-23.050333333333	-21.2928333333333	-41.7384666666667	-43.929766666667	-19.2253666666668	-41.3560333333336	-6.31003333333291	-45.8381000000001	277.5914	-75.0625333333336	-61.5748000000006	-60.8284666666673	-52.8004333333336	-39.9624999999998	1	241478702	241511969	1	241511970	241512341	Zm00001d032887	2
intergenic_rr_4129	1	241512342	241518158	0.18496695566433	0.152406795799019	-1.06		0.0266666666666667	0.268285714285714				0	0	0	0	0	0	0	0	0	0	0	0	0	0	0	0	0	0	0	0	0	0	0	0				0	0	0	0	0	0	0	0	0	0	0	0	0	0	0	0	0	0	0	0	0	0	0	0	0	267	191	intergenic	5816	28	20	19	23	22	21	19	20	22	19	20	3	1	0	1	2	0	0	0	1	0	1	236	142	178	173	166	164	153	142	178	153	160	102	134	88	82	77	49	118	59	53	23	41	28	50	37	57	57	31	45	35	44	43	37	44	27	41	43	56	38	49	51	29	36	36	47	38	49	48	31	48	34	54	41	650	291	312	286	286	305	-2.00161108238166	-1.08047214402202	-0.937838203463226	-2.34054621489622	-2.22297424242424	-2.40696575285852	-0.968144328300426	-1.60905297305033	-1.99692206451959	-1.36058655462184	-1.43641882195819	1.02249757727652	-0.159317845117845	0.450469047619048	-0.136980763288999	-0.45404126984127	0.403503299916458	0.20905202020202	0.531275396825397	-0.208947402597403	0.568755449452508	-0.066852661064426	-4.12877619047632	-1.05449155844158	-21.7885882783883	-18.3313095238095	-15.5201706349206	-11.7807589466089	-7.40577380952385	-4.14914999999988	-23.2071132478633	-5.36547041847032	-15.8749605722779	41.7330237484737	-17.6582133333333	-26.53009023199	-12.0446695970696	-14.8558386280386	-26.570425974026	1	241512342	241518158	1	241511970	241512341	Zm00001d032887	2
intergenic_rr_4129	1	241512342	241518158	0.18496695566433	0.152406795799019	-1.06		0.0266666666666667	0.268285714285714				0	0	0	0	0	0	0	0	0	0	0	0	0	0	0	0	0	0	0	0	0	0	0	0				0	0	0	0	0	0	0	0	0	0	0	0	0	0	0	0	0	0	0	0	0	0	0	0	0	267	191	intergenic	5816	28	20	19	23	22	21	19	20	22	19	20	3	1	0	1	2	0	0	0	1	0	1	236	142	178	173	166	164	153	142	178	153	160	102	134	88	82	77	49	118	59	53	23	41	28	50	37	57	57	31	45	35	44	43	37	44	27	41	43	56	38	49	51	29	36	36	47	38	49	48	31	48	34	54	41	650	291	312	286	286	305	-2.00161108238166	-1.08047214402202	-0.937838203463226	-2.34054621489622	-2.22297424242424	-2.40696575285852	-0.968144328300426	-1.60905297305033	-1.99692206451959	-1.36058655462184	-1.43641882195819	1.02249757727652	-0.159317845117845	0.450469047619048	-0.136980763288999	-0.45404126984127	0.403503299916458	0.20905202020202	0.531275396825397	-0.208947402597403	0.568755449452508	-0.066852661064426	-4.12877619047632	-1.05449155844158	-21.7885882783883	-18.3313095238095	-15.5201706349206	-11.7807589466089	-7.40577380952385	-4.14914999999988	-23.2071132478633	-5.36547041847032	-15.8749605722779	41.7330237484737	-17.6582133333333	-26.53009023199	-12.0446695970696	-14.8558386280386	-26.570425974026	1	241512342	241518158	1	241518159	241519896	Zm00001d032888	2
intergenic_rr_413	1	13053953	13059218	0.10649324880719	0.0847705224355075								0	0	0	0	0	0	0	0	0	0	0	0	0	0	0	0	0	0	0	0	0	0	0	0				0	0	0	0	0	0	0	0	0	0	0	0	0	0	0	0	0	0	0	0	0	0	0	0	1	80	50	intergenic	5265	21	13	14	15	16	18	14	14	16	14	13	2	0	1	1	2	2	1	0	0	0	0	208	145	154	156	146	129	135	140	132	111	142	103	140	86	90	70	62	97	28	41	21	32	14	29	29	33	31	12	42	25	12	28	30	42	14	44	11	27	31	31	42	21	34	20	34	32	39	36	14	34	16	27	24	648	194	183	199	214	189	-3.10242833879698	-2.44585046164296	-2.62054549042968	-3.04594252784312	-3.31387109363173	-4.29652609745258	-2.52114501174404	-2.44769958937219	-3.68186322329656	-2.75512869665422	-1.99480349551798	1.04286422371164	0.262752781903703	-0.307092615161554	-0.28536125375217	-0.797909441400196	-0.837206345713783	-0.259988837321473	0.281327186424246	0.218347210732505	0.194333670479735	0.368447749766594	-19.0809228354978	-17.9240833148432	-25.799239939103	-26.5782285647273	-21.2284784838775	-13.9750095653459	-15.0987699953428	-16.1466519376332	-15.3608796409259	-1.65650164925651	-16.7629769619269	-119.380303877339	-20.3302481969735	-12.0579613178489	-21.5907432017033	-25.2766348959082	-11.4134261306986	1	13053953	13059218	1	13052386	13053952	Zm00001d027763	2
intergenic_rr_413	1	13053953	13059218	0.10649324880719	0.0847705224355075								0	0	0	0	0	0	0	0	0	0	0	0	0	0	0	0	0	0	0	0	0	0	0	0				0	0	0	0	0	0	0	0	0	0	0	0	0	0	0	0	0	0	0	0	0	0	0	0	1	80	50	intergenic	5265	21	13	14	15	16	18	14	14	16	14	13	2	0	1	1	2	2	1	0	0	0	0	208	145	154	156	146	129	135	140	132	111	142	103	140	86	90	70	62	97	28	41	21	32	14	29	29	33	31	12	42	25	12	28	30	42	14	44	11	27	31	31	42	21	34	20	34	32	39	36	14	34	16	27	24	648	194	183	199	214	189	-3.10242833879698	-2.44585046164296	-2.62054549042968	-3.04594252784312	-3.31387109363173	-4.29652609745258	-2.52114501174404	-2.44769958937219	-3.68186322329656	-2.75512869665422	-1.99480349551798	1.04286422371164	0.262752781903703	-0.307092615161554	-0.28536125375217	-0.797909441400196	-0.837206345713783	-0.259988837321473	0.281327186424246	0.218347210732505	0.194333670479735	0.368447749766594	-19.0809228354978	-17.9240833148432	-25.799239939103	-26.5782285647273	-21.2284784838775	-13.9750095653459	-15.0987699953428	-16.1466519376332	-15.3608796409259	-1.65650164925651	-16.7629769619269	-119.380303877339	-20.3302481969735	-12.0579613178489	-21.5907432017033	-25.2766348959082	-11.4134261306986	1	13053953	13059218	1	13059219	13060512	Zm00001d027764	2
intergenic_rr_4130	1	241519897	241520052	0.140519551909	0.125216605241337								0	0	0	0	0	0	0	0	0	0	0	0	0	0	0	0	0	0	0	0	0	0	0	0				0	0	0	0	0	0	0	0	0	0	0	0	0	0	0	0	0	0	0	0	0	0	0	0	0	8	6	intergenic	155	14	12	12	13	12	11	10	11	12	12	11	2	0	0	0	0	0	0	0	0	0	0	60	31	34	24	39	30	38	31	39	30	26	10	4	7	4	2	0	8	7	5	1	5	2	14	6	5	3	3	9	3	8	5	7	6	3	3	0	10	2	7	3	6	6	3	8	2	9	7	2	5	4	6	5	35	40	36	31	35	38	-4.53515673373021	-4.34358572254065	-4.44155820069518	-5.47531841422944	-4.39024289410552	-3.9019194223731	-3.42963275132581	-3.69860256058293	-4.32728767988715	-4.28593069713148	-3.77447271901382	-0.478970695748009	0.0404289845559344	0.0126504749847744	0.0199154252150992	0.0833790379647208	0.0459769702108154	0.175825396602742	0.0372003177345718	0.0844430161888569	0.0296941867010263	0.0222451055506806	-22.0507779632395	-9.56276347009477	-12.5448777063245	-5.9667436117062	-15.5166379853362	-8.20506260389383	-13.4418151837217	-8.81860824327844	-15.3770150807276	-9.68308398838523	-6.91722930756169	25.8146490172453	-10.5312832984934	-7.93515163848318	-5.62934490558819	-8.16972014034337	-10.0747360659263	1	241519897	241520052	1	241518159	241519896	Zm00001d032888	2
intergenic_rr_4130	1	241519897	241520052	0.140519551909	0.125216605241337								0	0	0	0	0	0	0	0	0	0	0	0	0	0	0	0	0	0	0	0	0	0	0	0				0	0	0	0	0	0	0	0	0	0	0	0	0	0	0	0	0	0	0	0	0	0	0	0	0	8	6	intergenic	155	14	12	12	13	12	11	10	11	12	12	11	2	0	0	0	0	0	0	0	0	0	0	60	31	34	24	39	30	38	31	39	30	26	10	4	7	4	2	0	8	7	5	1	5	2	14	6	5	3	3	9	3	8	5	7	6	3	3	0	10	2	7	3	6	6	3	8	2	9	7	2	5	4	6	5	35	40	36	31	35	38	-4.53515673373021	-4.34358572254065	-4.44155820069518	-5.47531841422944	-4.39024289410552	-3.9019194223731	-3.42963275132581	-3.69860256058293	-4.32728767988715	-4.28593069713148	-3.77447271901382	-0.478970695748009	0.0404289845559344	0.0126504749847744	0.0199154252150992	0.0833790379647208	0.0459769702108154	0.175825396602742	0.0372003177345718	0.0844430161888569	0.0296941867010263	0.0222451055506806	-22.0507779632395	-9.56276347009477	-12.5448777063245	-5.9667436117062	-15.5166379853362	-8.20506260389383	-13.4418151837217	-8.81860824327844	-15.3770150807276	-9.68308398838523	-6.91722930756169	25.8146490172453	-10.5312832984934	-7.93515163848318	-5.62934490558819	-8.16972014034337	-10.0747360659263	1	241519897	241520052	1	241520053	241523219	Zm00001d032889	2
intergenic_rr_4131	1	241523220	241798158	0.189435501457438	0.128269073472136	0.966817886178862	0.911142857142857	0.521799411764706	1.37341701196382				0	0	0	0	0	0	0	0	0	0	0	0	0	0	0	0	0	0	0	0	0	0	0	0				0	0	0	0	0	0	0	0	0	0	0	0	0	0	0	0	0	0	0	0	0	0	0	0	1	4399	2631	intergenic	274938	57	41	39	42	42	38	41	42	45	41	43	59	9	12	6	9	10	11	11	17	8	7	1629	1164	1132	1095	1109	1096	1086	1143	1119	1120	1092	634	623	536	485	433	414	651	564	560	290	603	388	511	424	517	561	312	559	421	542	457	508	528	318	575	395	535	426	528	584	333	581	414	504	411	521	538	324	592	367	481	425	3776	3338	3367	3284	3353	3248	-5.92466666666665	-4.86606666666669	-2.60853333333333	-3.989	-3.52956666666665	-2.40376666666668	-3.85069999999999	-4.22026666666668	-5.82226666666668	-3.74840000000001	-3.97006666666668	-15.1698333333333	-0.669633333333328	-1.71863333333333	0.6318	-0.0494333333333294	-1.01036666666667	-1.29566666666667	-1.43753333333333	-4.66193333333333	0.15306666666666	0.598666666666665	-157.581033333333	-76.3877333333328	-65.9052333333334	-29.3333	-42.9961333333333	-37.0849333333333	-39.5372999999991	-63.8528000000003	-54.135	-38.6328666666666	-40.4245666666666	-281.187600000003	-336.959099999996	-371.370133333334	-289.819300000001	-367.849133333333	-268.867966666665	1	241523220	241798158	1	241520053	241523219	Zm00001d032889	2
intergenic_rr_4131	1	241523220	241798158	0.189435501457438	0.128269073472136	0.966817886178862	0.911142857142857	0.521799411764706	1.37341701196382				0	0	0	0	0	0	0	0	0	0	0	0	0	0	0	0	0	0	0	0	0	0	0	0				0	0	0	0	0	0	0	0	0	0	0	0	0	0	0	0	0	0	0	0	0	0	0	0	1	4399	2631	intergenic	274938	57	41	39	42	42	38	41	42	45	41	43	59	9	12	6	9	10	11	11	17	8	7	1629	1164	1132	1095	1109	1096	1086	1143	1119	1120	1092	634	623	536	485	433	414	651	564	560	290	603	388	511	424	517	561	312	559	421	542	457	508	528	318	575	395	535	426	528	584	333	581	414	504	411	521	538	324	592	367	481	425	3776	3338	3367	3284	3353	3248	-5.92466666666665	-4.86606666666669	-2.60853333333333	-3.989	-3.52956666666665	-2.40376666666668	-3.85069999999999	-4.22026666666668	-5.82226666666668	-3.74840000000001	-3.97006666666668	-15.1698333333333	-0.669633333333328	-1.71863333333333	0.6318	-0.0494333333333294	-1.01036666666667	-1.29566666666667	-1.43753333333333	-4.66193333333333	0.15306666666666	0.598666666666665	-157.581033333333	-76.3877333333328	-65.9052333333334	-29.3333	-42.9961333333333	-37.0849333333333	-39.5372999999991	-63.8528000000003	-54.135	-38.6328666666666	-40.4245666666666	-281.187600000003	-336.959099999996	-371.370133333334	-289.819300000001	-367.849133333333	-268.867966666665	1	241523220	241798158	1	241798159	241799166	Zm00001d032893	2
intergenic_rr_4132	1	241799167	241894332	0.258366820180512	0.163753873230576	0.512333333333333	3.18714285714286	2.11435	-0.977349131121643				0	0	0	0	0	0	0	0	0	0	0	0	0	0	0	0	0	0	0	0	0	0	0	0				0	0	0	0	0	0	0	0	0	0	0	0	0	0	0	0	0	0	0	0	0	0	0	0	1	754	445	intergenic	95165	40	27	27	30	30	25	27	29	31	25	27	15	1	3	3	0	4	3	2	5	2	1	528	343	369	369	349	364	339	359	337	365	329	240	268	190	152	200	131	263	125	136	56	109	45	113	92	107	129	55	83	59	115	85	90	123	61	93	64	130	73	99	108	53	111	77	106	82	99	124	63	104	41	110	74	1444	675	633	634	635	615	-3.54446666666669	-2.38333333333334	-1.94786666666668	-3.6712	-4.06749999999998	-1.43406666666666	-2.2382	-3.09283333333333	-4.49023333333333	-1.78303333333334	-2.24586666666669	-0.865300000000001	0.583299999999999	-0.443533333333336	-0.668766666666666	1.00376666666667	-0.853333333333334	-0.427366666666667	-0.0174999999999999	-1.3241	0.1032	0.243433333333334	-22.3045999999997	7.52033333333316	-5.84680000000026	-7.56710000000004	-0.502099999999814	-7.38149999999996	4.79853333333324	-7.45636666666673	7.12706666666668	-2.77066666666684	9.64113333333341	-35.7424666666661	2.91026666666653	17.063666666666	24.3468666666669	29.7495333333335	31.359066666667	1	241799167	241894332	1	241798159	241799166	Zm00001d032893	2
intergenic_rr_4132	1	241799167	241894332	0.258366820180512	0.163753873230576	0.512333333333333	3.18714285714286	2.11435	-0.977349131121643				0	0	0	0	0	0	0	0	0	0	0	0	0	0	0	0	0	0	0	0	0	0	0	0				0	0	0	0	0	0	0	0	0	0	0	0	0	0	0	0	0	0	0	0	0	0	0	0	1	754	445	intergenic	95165	40	27	27	30	30	25	27	29	31	25	27	15	1	3	3	0	4	3	2	5	2	1	528	343	369	369	349	364	339	359	337	365	329	240	268	190	152	200	131	263	125	136	56	109	45	113	92	107	129	55	83	59	115	85	90	123	61	93	64	130	73	99	108	53	111	77	106	82	99	124	63	104	41	110	74	1444	675	633	634	635	615	-3.54446666666669	-2.38333333333334	-1.94786666666668	-3.6712	-4.06749999999998	-1.43406666666666	-2.2382	-3.09283333333333	-4.49023333333333	-1.78303333333334	-2.24586666666669	-0.865300000000001	0.583299999999999	-0.443533333333336	-0.668766666666666	1.00376666666667	-0.853333333333334	-0.427366666666667	-0.0174999999999999	-1.3241	0.1032	0.243433333333334	-22.3045999999997	7.52033333333316	-5.84680000000026	-7.56710000000004	-0.502099999999814	-7.38149999999996	4.79853333333324	-7.45636666666673	7.12706666666668	-2.77066666666684	9.64113333333341	-35.7424666666661	2.91026666666653	17.063666666666	24.3468666666669	29.7495333333335	31.359066666667	1	241799167	241894332	1	241894333	241913759	Zm00001d032894	2
intergenic_rr_4133	1	241913760	242000817	0.366370755860734	0.182997647867697	-1.46040909090909	-0.631214285714286	0.416180327868852	-0.928734866828087				0	0	0	0	0	0	0	0	0	0	0	0	0	0	0	0	0	0	0	0	0	0	0	0				0	0	0	0	0	0	0	0	0	0	0	0	0	0	0	0	0	0	0	0	0	0	0	0	0	973	459	intergenic	87057	35	25	27	24	26	22	24	25	26	23	26	10	3	4	3	0	4	2	1	2	2	2	491	316	327	314	314	327	327	304	336	329	306	139	176	138	109	117	92	167	95	101	52	103	65	103	71	90	94	47	91	75	111	64	64	80	58	106	58	132	68	95	91	48	116	79	105	50	79	94	57	108	62	89	53	938	589	572	566	583	542	-1.97746666666666	-2.28113333333333	-1.78970000000001	-1.20353333333334	-2.34363333333334	-0.0965999999999951	-0.821133333333318	-1.21096666666667	-1.76380000000001	-0.345733333333335	-1.76359999999999	1.04421428571428	-0.494166666666668	-0.654599999999997	-0.392866666666664	1.17201666666667	-0.714733333333334	0.235299999999999	0.810766666666667	0.26612380952381	0.668399999999999	0.357433333333333	49.359428571429	52.2127666666666	42.0335999999999	52.1182636363634	44.6168333333334	37.0815333333334	43.2459666666666	52.9140714285717	33.1047333333333	39.4144666666667	48.5553333333333	300.085549999999	117.995166666666	120.2895	125.109957142857	129.294766666667	148.443533333334	1	241913760	242000817	1	241894333	241913759	Zm00001d032894	2
intergenic_rr_4133	1	241913760	242000817	0.366370755860734	0.182997647867697	-1.46040909090909	-0.631214285714286	0.416180327868852	-0.928734866828087				0	0	0	0	0	0	0	0	0	0	0	0	0	0	0	0	0	0	0	0	0	0	0	0				0	0	0	0	0	0	0	0	0	0	0	0	0	0	0	0	0	0	0	0	0	0	0	0	0	973	459	intergenic	87057	35	25	27	24	26	22	24	25	26	23	26	10	3	4	3	0	4	2	1	2	2	2	491	316	327	314	314	327	327	304	336	329	306	139	176	138	109	117	92	167	95	101	52	103	65	103	71	90	94	47	91	75	111	64	64	80	58	106	58	132	68	95	91	48	116	79	105	50	79	94	57	108	62	89	53	938	589	572	566	583	542	-1.97746666666666	-2.28113333333333	-1.78970000000001	-1.20353333333334	-2.34363333333334	-0.0965999999999951	-0.821133333333318	-1.21096666666667	-1.76380000000001	-0.345733333333335	-1.76359999999999	1.04421428571428	-0.494166666666668	-0.654599999999997	-0.392866666666664	1.17201666666667	-0.714733333333334	0.235299999999999	0.810766666666667	0.26612380952381	0.668399999999999	0.357433333333333	49.359428571429	52.2127666666666	42.0335999999999	52.1182636363634	44.6168333333334	37.0815333333334	43.2459666666666	52.9140714285717	33.1047333333333	39.4144666666667	48.5553333333333	300.085549999999	117.995166666666	120.2895	125.109957142857	129.294766666667	148.443533333334	1	241913760	242000817	1	242000818	242001861	Zm00001d032896	2
intergenic_rr_4134	1	242001862	242037796	0.398198765196713	0.248432003490265			1.33					0	0	0	0	0	0	0	0	0	0	0	0	0	0	0	0	0	0	0	0	0	0	0	0				0	0	0	0	0	0	0	0	0	0	0	0	0	0	0	0	0	0	0	0	0	0	0	0	0	599	358	intergenic	35934	30	22	21	21	21	20	23	23	21	20	20	6	2	1	2	1	2	1	2	2	0	0	325	166	166	167	141	159	147	146	165	148	142	102	139	101	86	79	71	98	50	59	19	57	46	54	39	43	65	37	47	35	63	44	39	67	41	38	34	79	36	48	66	21	60	37	72	31	47	50	30	51	36	73	29	676	324	334	334	334	316	-0.837699999999988	-0.829759523809525	0.264299999999999	-0.241733333333332	-0.428466666666676	0.106333333333335	-1.46606666666668	-0.94136666666666	0.0668696969697002	-0.413766666666675	-0.259016666666668	1.13546666666667	-0.464366666666667	0.312469841269842	-0.217933333333334	0.279016666666666	-0.264166666666667	0.0272888888888887	-0.310366666666667	-0.489961904761905	0.648690476190476	0.761466666666666	9.45033333333339	38.8076333333333	34.1107999999999	39.9667000000001	46.4177666666668	31.4317333333333	46.3956333333333	47.4680333333334	32.3013999999999	47.9590000000001	46.6955666666666	105.199342857143	51.7414666666666	34.8015000000001	37.3644666666668	43.1367333333334	50.1217666666667	1	242001862	242037796	1	242000818	242001861	Zm00001d032896	2
intergenic_rr_4134	1	242001862	242037796	0.398198765196713	0.248432003490265			1.33					0	0	0	0	0	0	0	0	0	0	0	0	0	0	0	0	0	0	0	0	0	0	0	0				0	0	0	0	0	0	0	0	0	0	0	0	0	0	0	0	0	0	0	0	0	0	0	0	0	599	358	intergenic	35934	30	22	21	21	21	20	23	23	21	20	20	6	2	1	2	1	2	1	2	2	0	0	325	166	166	167	141	159	147	146	165	148	142	102	139	101	86	79	71	98	50	59	19	57	46	54	39	43	65	37	47	35	63	44	39	67	41	38	34	79	36	48	66	21	60	37	72	31	47	50	30	51	36	73	29	676	324	334	334	334	316	-0.837699999999988	-0.829759523809525	0.264299999999999	-0.241733333333332	-0.428466666666676	0.106333333333335	-1.46606666666668	-0.94136666666666	0.0668696969697002	-0.413766666666675	-0.259016666666668	1.13546666666667	-0.464366666666667	0.312469841269842	-0.217933333333334	0.279016666666666	-0.264166666666667	0.0272888888888887	-0.310366666666667	-0.489961904761905	0.648690476190476	0.761466666666666	9.45033333333339	38.8076333333333	34.1107999999999	39.9667000000001	46.4177666666668	31.4317333333333	46.3956333333333	47.4680333333334	32.3013999999999	47.9590000000001	46.6955666666666	105.199342857143	51.7414666666666	34.8015000000001	37.3644666666668	43.1367333333334	50.1217666666667	1	242001862	242037796	1	242037797	242040088	Zm00001d032897	2
intergenic_rr_4135	1	242040089	242114829	0.173551040644558	0.157769775665465								0	0	0	0	0	0	0	0	0	0	0	0	0	0	0	0	0	0	0	0	0	0	0	0				0	0	0	0	0	0	0	0	0	0	0	0	0	0	0	0	0	0	0	0	0	0	0	0	1	794	640	intergenic	74740	41	32	29	32	31	31	31	33	31	32	33	26	1	3	2	0	1	1	1	2	2	3	417	227	245	244	237	252	246	228	266	249	230	260	355	319	201	177	106	249	88	94	37	90	42	90	70	100	86	49	51	63	107	59	71	79	47	62	42	99	58	65	92	40	85	43	85	67	77	94	49	77	51	106	62	1667	510	515	458	476	515	-1.52626666666668	-2.42326666666668	-0.854399999999991	-1.6012	-1.73683333333335	-1.61123333333334	-2.2388	-2.13403333333331	-1.98816666666666	-2.51583333333333	-2.14474999999997	-6.32126666666667	0.587366666666667	-0.268383333333331	-0.187766666666666	1.14233333333333	0.739233333333333	0.596566666666666	0.7689	0.5041	0.0781000000000001	-0.220899999999999	63.1914333333334	87.9423333333333	83.8758000000001	79.1082666666667	73.6546333333333	61.2672333333335	74.4486904761903	86.9883999999999	62.7048666666667	70.5926499999997	68.8242666666667	-136.797923809523	140.338166666667	133.335133333333	150.351566666666	135.4812	122.9709	1	242040089	242114829	1	242037797	242040088	Zm00001d032897	2
intergenic_rr_4135	1	242040089	242114829	0.173551040644558	0.157769775665465								0	0	0	0	0	0	0	0	0	0	0	0	0	0	0	0	0	0	0	0	0	0	0	0				0	0	0	0	0	0	0	0	0	0	0	0	0	0	0	0	0	0	0	0	0	0	0	0	1	794	640	intergenic	74740	41	32	29	32	31	31	31	33	31	32	33	26	1	3	2	0	1	1	1	2	2	3	417	227	245	244	237	252	246	228	266	249	230	260	355	319	201	177	106	249	88	94	37	90	42	90	70	100	86	49	51	63	107	59	71	79	47	62	42	99	58	65	92	40	85	43	85	67	77	94	49	77	51	106	62	1667	510	515	458	476	515	-1.52626666666668	-2.42326666666668	-0.854399999999991	-1.6012	-1.73683333333335	-1.61123333333334	-2.2388	-2.13403333333331	-1.98816666666666	-2.51583333333333	-2.14474999999997	-6.32126666666667	0.587366666666667	-0.268383333333331	-0.187766666666666	1.14233333333333	0.739233333333333	0.596566666666666	0.7689	0.5041	0.0781000000000001	-0.220899999999999	63.1914333333334	87.9423333333333	83.8758000000001	79.1082666666667	73.6546333333333	61.2672333333335	74.4486904761903	86.9883999999999	62.7048666666667	70.5926499999997	68.8242666666667	-136.797923809523	140.338166666667	133.335133333333	150.351566666666	135.4812	122.9709	1	242040089	242114829	1	242114830	242118000	Zm00001d032898	2
intergenic_rr_4136	1	242118001	242142442	0.223097502136435	0.201480727761354								0	0	0	0	0	0	0	0	0	0	0	0	0	0	0	0	0	0	0	0	0	0	0	0				0	0	0	0	0	0	0	0	0	0	0	0	0	0	0	0	0	0	0	0	0	0	0	0	0	632	501	intergenic	24441	31	21	23	24	24	20	23	25	23	23	22	11	1	1	1	0	1	1	1	2	2	1	301	179	200	177	192	177	186	187	202	173	183	195	226	178	133	112	81	174	57	61	34	57	25	60	35	58	62	37	46	43	70	35	56	76	41	44	35	51	44	61	68	30	53	42	48	41	61	80	38	56	29	58	31	1099	328	351	347	342	353	0.982066666666661	0.851966666666659	-0.390233333333342	-0.610055555555551	-0.283733333333331	1.19193333333332	-0.365966666666665	-1.63333333333333	-0.458500000000004	-0.314933333333347	0.0235999999999947	-0.0770999999999908	0.293000000000001	0.145433333333333	0.0340333333333331	0.778933333333334	0.349323809523809	0.230266666666667	0.302833333333333	-0.028900000000001	-0.2753	0.382383333333333	51.7488	43.3999999999999	26.835488888889	48.1593166666666	32.7139095238095	43.9897333333332	40.8389333333332	34.2593571428572	25.3493999999999	49.6483952380954	36.744	-7.0796666666663	59.7873666666666	47.621914285714	44.6372000000001	55.8449666666667	59.1556424242426	1	242118001	242142442	1	242114830	242118000	Zm00001d032898	2
intergenic_rr_4136	1	242118001	242142442	0.223097502136435	0.201480727761354								0	0	0	0	0	0	0	0	0	0	0	0	0	0	0	0	0	0	0	0	0	0	0	0				0	0	0	0	0	0	0	0	0	0	0	0	0	0	0	0	0	0	0	0	0	0	0	0	0	632	501	intergenic	24441	31	21	23	24	24	20	23	25	23	23	22	11	1	1	1	0	1	1	1	2	2	1	301	179	200	177	192	177	186	187	202	173	183	195	226	178	133	112	81	174	57	61	34	57	25	60	35	58	62	37	46	43	70	35	56	76	41	44	35	51	44	61	68	30	53	42	48	41	61	80	38	56	29	58	31	1099	328	351	347	342	353	0.982066666666661	0.851966666666659	-0.390233333333342	-0.610055555555551	-0.283733333333331	1.19193333333332	-0.365966666666665	-1.63333333333333	-0.458500000000004	-0.314933333333347	0.0235999999999947	-0.0770999999999908	0.293000000000001	0.145433333333333	0.0340333333333331	0.778933333333334	0.349323809523809	0.230266666666667	0.302833333333333	-0.028900000000001	-0.2753	0.382383333333333	51.7488	43.3999999999999	26.835488888889	48.1593166666666	32.7139095238095	43.9897333333332	40.8389333333332	34.2593571428572	25.3493999999999	49.6483952380954	36.744	-7.0796666666663	59.7873666666666	47.621914285714	44.6372000000001	55.8449666666667	59.1556424242426	1	242118001	242142442	1	242142443	242144203	Zm00001d032899	2
intergenic_rr_4137	1	242144204	242190466	0.257863864822238	0.241669967123198	-1.26954545454545	1.32125	-1.71736842105263	1.3658020786263				0	0	0	0	0	0	0	0	0	0	0	0	0	0	0	0	0	0	0	0	0	0	0	0				0	0	0	0	0	0	0	0	0	0	0	0	0	0	0	0	0	0	0	0	0	0	0	0	1	697	430	intergenic	46262	37	26	27	28	29	27	27	29	28	26	27	15	1	1	0	2	0	0	1	1	1	1	204	135	153	131	126	122	147	144	144	127	128	190	199	159	114	120	93	170	40	45	18	40	24	64	33	44	34	23	44	27	66	34	33	48	23	36	28	58	25	35	48	24	44	27	59	27	41	48	23	45	29	50	36	1045	264	272	251	263	272	-3.69146666666667	-2.3371	-2.92825714285714	-3.55523333333333	-3.99673333333334	-3.4526	-2.58533333333333	-3.58176666666667	-3.70493333333334	-2.89206666666667	-2.78236666666667	-2.1853	0.5643	0.304766666666667	0.757909523809524	-0.349733333333334	0.8762	0.709912121212121	0.304845454545454	0.513576190476192	0.5511	0.537833333333333	133.992133333333	99.4552999999999	82.3102333333334	93.6607333333334	105.306866666667	98.6589	95.1749666666666	87.8139666666667	91.2477777777778	94.4951168498169	97.9055761904761	20.6042	169.412266666667	152.2021	159.6445	176.211433333333	156.833	1	242144204	242190466	1	242142443	242144203	Zm00001d032899	2
intergenic_rr_4137	1	242144204	242190466	0.257863864822238	0.241669967123198	-1.26954545454545	1.32125	-1.71736842105263	1.3658020786263				0	0	0	0	0	0	0	0	0	0	0	0	0	0	0	0	0	0	0	0	0	0	0	0				0	0	0	0	0	0	0	0	0	0	0	0	0	0	0	0	0	0	0	0	0	0	0	0	1	697	430	intergenic	46262	37	26	27	28	29	27	27	29	28	26	27	15	1	1	0	2	0	0	1	1	1	1	204	135	153	131	126	122	147	144	144	127	128	190	199	159	114	120	93	170	40	45	18	40	24	64	33	44	34	23	44	27	66	34	33	48	23	36	28	58	25	35	48	24	44	27	59	27	41	48	23	45	29	50	36	1045	264	272	251	263	272	-3.69146666666667	-2.3371	-2.92825714285714	-3.55523333333333	-3.99673333333334	-3.4526	-2.58533333333333	-3.58176666666667	-3.70493333333334	-2.89206666666667	-2.78236666666667	-2.1853	0.5643	0.304766666666667	0.757909523809524	-0.349733333333334	0.8762	0.709912121212121	0.304845454545454	0.513576190476192	0.5511	0.537833333333333	133.992133333333	99.4552999999999	82.3102333333334	93.6607333333334	105.306866666667	98.6589	95.1749666666666	87.8139666666667	91.2477777777778	94.4951168498169	97.9055761904761	20.6042	169.412266666667	152.2021	159.6445	176.211433333333	156.833	1	242144204	242190466	1	242190467	242193230	Zm00001d032900	2
intergenic_rr_4138	1	242193231	242207852	0.360974289456851	0.294406839661321	1.43	-17.3	7.115	0.508588235294118				0	0	0	0	0	0	0	0	0	0	0	0	0	0	0	0	0	0	0	0	0	0	0	0				0	0	0	0	0	0	0	0	0	0	0	0	0	0	0	0	0	0	0	0	0	0	0	0	2	345	212	intergenic	14621	32	26	25	23	25	23	25	27	26	26	26	6	1	0	0	2	0	0	1	0	2	1	147	92	86	90	89	95	106	95	84	99	85	116	127	100	72	79	70	103	33	49	15	38	15	41	24	19	48	12	35	24	43	29	12	38	13	36	26	52	27	23	36	15	39	21	40	18	24	41	12	27	22	48	24	667	215	210	204	192	198	-5.82228030303032	-6.72995757575759	-5.51099206349206	-4.1404955177439	-5.13382651515152	-3.61505598290598	-5.80314625668449	-6.52611758241758	-6.63048571428573	-5.84520462184874	-5.61786111111111	-1.01692564102564	-0.177950700280112	0.474707692307692	0.138785714285714	-0.745616666666667	0.40025	0.269233333333333	-0.173346794871795	0.219023188405797	-0.611422222222222	-0.0486666666666665	34.9353666666667	29.5381333333333	29.7015666666667	32.1933083333334	29.7198	22.7948	23.8544	27.1803333333334	33.2690583850932	22.3966714285714	31.3109	-92.5101238095236	7.73246666666663	12.6090222222221	11.5502333333334	21.8648666666668	12.5353948717947	1	242193231	242207852	1	242190467	242193230	Zm00001d032900	2
intergenic_rr_4138	1	242193231	242207852	0.360974289456851	0.294406839661321	1.43	-17.3	7.115	0.508588235294118				0	0	0	0	0	0	0	0	0	0	0	0	0	0	0	0	0	0	0	0	0	0	0	0				0	0	0	0	0	0	0	0	0	0	0	0	0	0	0	0	0	0	0	0	0	0	0	0	2	345	212	intergenic	14621	32	26	25	23	25	23	25	27	26	26	26	6	1	0	0	2	0	0	1	0	2	1	147	92	86	90	89	95	106	95	84	99	85	116	127	100	72	79	70	103	33	49	15	38	15	41	24	19	48	12	35	24	43	29	12	38	13	36	26	52	27	23	36	15	39	21	40	18	24	41	12	27	22	48	24	667	215	210	204	192	198	-5.82228030303032	-6.72995757575759	-5.51099206349206	-4.1404955177439	-5.13382651515152	-3.61505598290598	-5.80314625668449	-6.52611758241758	-6.63048571428573	-5.84520462184874	-5.61786111111111	-1.01692564102564	-0.177950700280112	0.474707692307692	0.138785714285714	-0.745616666666667	0.40025	0.269233333333333	-0.173346794871795	0.219023188405797	-0.611422222222222	-0.0486666666666665	34.9353666666667	29.5381333333333	29.7015666666667	32.1933083333334	29.7198	22.7948	23.8544	27.1803333333334	33.2690583850932	22.3966714285714	31.3109	-92.5101238095236	7.73246666666663	12.6090222222221	11.5502333333334	21.8648666666668	12.5353948717947	1	242193231	242207852	1	242207853	242212973	Zm00001d032901	2
intergenic_rr_4139	1	242212974	242331387	0.243486821465437	0.202918442621134	1.17985034013605	3.284375	1.5590064516129	1.96844142011834				0	0	0	0	0	0	0	0	0	0	0	0	0	0	0	0	0	0	0	0	0	0	0	0				0	0	0	0	0	0	0	0	0	0	0	0	0	0	0	0	0	0	0	0	0	0	0	0	1	3412	2485	intergenic	118413	54	38	38	40	39	39	38	38	41	39	39	36	7	10	5	3	5	3	3	6	4	3	898	645	648	664	601	643	667	609	670	619	627	619	792	617	520	439	366	624	294	305	152	277	177	298	202	303	329	125	249	195	267	176	285	348	121	289	203	292	196	308	330	149	244	194	268	188	276	320	126	261	189	269	200	3977	1705	1644	1734	1681	1639	-6.9878	-5.73466666666667	-4.96713333333332	-6.50536666666667	-5.49553333333333	-6.04166666666669	-5.60270000000001	-4.99310000000001	-7.16463333333334	-5.75653333333332	-5.21936666666665	-4.8914	-0.14456666666667	-2.0099	0.0927666666666624	1.44423333333333	0.0889666666666686	1.21273333333333	0.907233333333331	-0.139966666666665	0.707200000000003	1.25206666666667	59.6677000000002	47.4770666666661	28.7242666666666	30.5514666666672	56.8666333333333	34.9676666666664	26.775233333334	53.5706999999999	30.8247666666659	47.4129333333334	39.9336666666668	-537.968466666666	54.4786666666662	61.6475666666656	43.0523666666661	66.1662666666669	63.2027000000003	1	242212974	242331387	1	242207853	242212973	Zm00001d032901	2
intergenic_rr_4139	1	242212974	242331387	0.243486821465437	0.202918442621134	1.17985034013605	3.284375	1.5590064516129	1.96844142011834				0	0	0	0	0	0	0	0	0	0	0	0	0	0	0	0	0	0	0	0	0	0	0	0				0	0	0	0	0	0	0	0	0	0	0	0	0	0	0	0	0	0	0	0	0	0	0	0	1	3412	2485	intergenic	118413	54	38	38	40	39	39	38	38	41	39	39	36	7	10	5	3	5	3	3	6	4	3	898	645	648	664	601	643	667	609	670	619	627	619	792	617	520	439	366	624	294	305	152	277	177	298	202	303	329	125	249	195	267	176	285	348	121	289	203	292	196	308	330	149	244	194	268	188	276	320	126	261	189	269	200	3977	1705	1644	1734	1681	1639	-6.9878	-5.73466666666667	-4.96713333333332	-6.50536666666667	-5.49553333333333	-6.04166666666669	-5.60270000000001	-4.99310000000001	-7.16463333333334	-5.75653333333332	-5.21936666666665	-4.8914	-0.14456666666667	-2.0099	0.0927666666666624	1.44423333333333	0.0889666666666686	1.21273333333333	0.907233333333331	-0.139966666666665	0.707200000000003	1.25206666666667	59.6677000000002	47.4770666666661	28.7242666666666	30.5514666666672	56.8666333333333	34.9676666666664	26.775233333334	53.5706999999999	30.8247666666659	47.4129333333334	39.9336666666668	-537.968466666666	54.4786666666662	61.6475666666656	43.0523666666661	66.1662666666669	63.2027000000003	1	242212974	242331387	1	242331388	242333586	Zm00001d032902	2
intergenic_rr_414	1	13060513	13137071	0.255849585806604	0.191713939736009	4.35		3.34333333333333	2.33666666666667				0	0	0	0	0	0	0	0	0	0	0	0	0	0	0	0	0	0	0	0	0	0	0	0				0	0	0	0	0	0	0	0	0	0	0	0	0	0	0	0	0	0	0	0	0	0	0	0	5	734	533	intergenic	76558	45	30	35	31	32	35	30	32	32	31	37	9	2	0	1	3	3	1	3	2	2	3	678	522	499	484	469	474	451	482	475	460	460	461	526	472	412	297	269	454	168	138	97	162	104	146	126	156	139	70	165	101	134	107	161	158	84	155	121	156	100	150	167	71	201	113	149	88	141	187	91	181	107	130	118	2891	941	871	934	939	955	-5.25193333333335	-3.69873076923077	-6.07496666666666	-4.22854444444444	-5.14643333333333	-6.29286666666664	-3.39663333333332	-4.42656666666668	-4.42909999999999	-3.84190000000001	-7.07673333333333	1.25991666666667	0.215966666666667	1.1074	0.482966666666666	-0.364466666666664	-0.209833333333334	0.547866666666668	-0.272600000000001	0.131266666666668	-0.0944000000000005	-0.208833333333335	-60.0467666666667	-80.9309666666668	-72.1556666666666	-74.9746333333333	-54.3420333333335	-51.6062999999998	-43.2660333333333	-57.5714000000004	-63.7209666666666	-48.5461333333333	-53.1534333333335	-731.534533333335	-120.0687	-84.2156000000001	-121.722933333333	-114.540704761905	-127.491033333333	1	13060513	13137071	1	13059219	13060512	Zm00001d027764	2
intergenic_rr_414	1	13060513	13137071	0.255849585806604	0.191713939736009	4.35		3.34333333333333	2.33666666666667				0	0	0	0	0	0	0	0	0	0	0	0	0	0	0	0	0	0	0	0	0	0	0	0				0	0	0	0	0	0	0	0	0	0	0	0	0	0	0	0	0	0	0	0	0	0	0	0	5	734	533	intergenic	76558	45	30	35	31	32	35	30	32	32	31	37	9	2	0	1	3	3	1	3	2	2	3	678	522	499	484	469	474	451	482	475	460	460	461	526	472	412	297	269	454	168	138	97	162	104	146	126	156	139	70	165	101	134	107	161	158	84	155	121	156	100	150	167	71	201	113	149	88	141	187	91	181	107	130	118	2891	941	871	934	939	955	-5.25193333333335	-3.69873076923077	-6.07496666666666	-4.22854444444444	-5.14643333333333	-6.29286666666664	-3.39663333333332	-4.42656666666668	-4.42909999999999	-3.84190000000001	-7.07673333333333	1.25991666666667	0.215966666666667	1.1074	0.482966666666666	-0.364466666666664	-0.209833333333334	0.547866666666668	-0.272600000000001	0.131266666666668	-0.0944000000000005	-0.208833333333335	-60.0467666666667	-80.9309666666668	-72.1556666666666	-74.9746333333333	-54.3420333333335	-51.6062999999998	-43.2660333333333	-57.5714000000004	-63.7209666666666	-48.5461333333333	-53.1534333333335	-731.534533333335	-120.0687	-84.2156000000001	-121.722933333333	-114.540704761905	-127.491033333333	1	13060513	13137071	1	13137072	13140293	Zm00001d027766	2
intergenic_rr_4140	1	242333587	242399004	0.285382890319452	0.239644317221191	-0.00333333333333326		-0.67	1.33				0	0	0	0	0	0	0	0	0	0	0	0	0	0	0	0	0	0	0	0	0	0	0	0				0	0	0	0	0	0	0	0	0	0	0	0	0	0	0	0	0	0	0	0	0	0	0	0	1	294	241	intergenic	65417	28	20	21	21	22	21	22	23	22	19	21	7	2	1	0	2	0	1	3	0	2	0	227	133	142	145	146	139	131	156	145	133	140	151	193	165	104	81	93	161	49	40	22	42	21	39	35	46	34	21	40	22	38	41	35	40	19	46	26	46	32	39	36	21	42	28	41	25	39	52	35	28	32	45	32	948	248	242	243	231	263	-0.00547460317460491	-0.385109401709407	-0.671094444444432	-0.765850292397669	-1.43242738095239	-0.534844791230274	-1.22683015873015	-1.88447289377288	-1.4075	-0.139442857142861	-0.51156666666666	0.0451000000000024	-0.721733333333334	0.287547619047619	0.435833333333333	-0.547933333333334	0.492028571428572	0.1434	-0.99852619047619	0.683661904761905	-0.641333333333334	0.65115	35.7830999999999	26.7912571428571	26.1138444444444	24.14954	22.4043238095237	29.0683619047618	32.5834666666666	23.1103888888889	23.720138095238	29.1649666666667	22.7002999999999	-121.815428571428	24.9713952380955	33.7403952380951	36.9544666666666	46.0895666666665	21.7719095238095	1	242333587	242399004	1	242331388	242333586	Zm00001d032902	2
intergenic_rr_4140	1	242333587	242399004	0.285382890319452	0.239644317221191	-0.00333333333333326		-0.67	1.33				0	0	0	0	0	0	0	0	0	0	0	0	0	0	0	0	0	0	0	0	0	0	0	0				0	0	0	0	0	0	0	0	0	0	0	0	0	0	0	0	0	0	0	0	0	0	0	0	1	294	241	intergenic	65417	28	20	21	21	22	21	22	23	22	19	21	7	2	1	0	2	0	1	3	0	2	0	227	133	142	145	146	139	131	156	145	133	140	151	193	165	104	81	93	161	49	40	22	42	21	39	35	46	34	21	40	22	38	41	35	40	19	46	26	46	32	39	36	21	42	28	41	25	39	52	35	28	32	45	32	948	248	242	243	231	263	-0.00547460317460491	-0.385109401709407	-0.671094444444432	-0.765850292397669	-1.43242738095239	-0.534844791230274	-1.22683015873015	-1.88447289377288	-1.4075	-0.139442857142861	-0.51156666666666	0.0451000000000024	-0.721733333333334	0.287547619047619	0.435833333333333	-0.547933333333334	0.492028571428572	0.1434	-0.99852619047619	0.683661904761905	-0.641333333333334	0.65115	35.7830999999999	26.7912571428571	26.1138444444444	24.14954	22.4043238095237	29.0683619047618	32.5834666666666	23.1103888888889	23.720138095238	29.1649666666667	22.7002999999999	-121.815428571428	24.9713952380955	33.7403952380951	36.9544666666666	46.0895666666665	21.7719095238095	1	242333587	242399004	1	242399005	242399814	Zm00001d032903	2
intergenic_rr_4141	1	242399815	242403122	0.175060243730313	0.154250999368955								0	0	0	0	0	0	0	0	0	0	0	0	0	0	0	0	0	0	0	0	0	0	0	0				0	0	0	0	0	0	0	0	0	0	0	0	0	0	0	0	0	0	0	0	0	0	0	0	0	108	74	intergenic	3307	26	19	17	18	19	19	18	19	21	18	20	2	1	1	0	0	0	0	1	1	0	0	201	92	101	106	96	108	93	79	75	81	66	76	108	88	64	60	75	95	21	23	6	14	12	20	13	22	19	10	13	9	28	9	19	24	13	19	8	29	13	25	28	5	15	12	24	12	20	28	10	19	7	22	13	566	109	110	124	121	119	-5.46964429619667	-4.68438883119305	-2.67851589582027	-3.69049153857304	-4.19802500752985	-4.50260812364912	-3.8390837503474	-4.05691558076446	-5.51588251317807	-3.75480717473836	-4.33527506908788	0.347679333020175	-0.404304837960303	-0.328458592717601	0.137534590968704	0.277424681648482	0.227560816395407	0.249975770497133	-0.283035333724382	-0.395463974322538	0.146391873695351	0.278142889329859	-30.6903292254245	-1.6520998666751	-6.57977852896987	-8.46630438235356	-4.90376660968653	-8.11837509062755	-1.54824829541808	5.64605870315317	7.44637702704192	4.04267902766011	11.2648262724837	-96.203778644111	22.6787954103677	20.4332984536705	16.5698375329349	14.4169524928872	17.2674956021051	1	242399815	242403122	1	242399005	242399814	Zm00001d032903	2
intergenic_rr_4141	1	242399815	242403122	0.175060243730313	0.154250999368955								0	0	0	0	0	0	0	0	0	0	0	0	0	0	0	0	0	0	0	0	0	0	0	0				0	0	0	0	0	0	0	0	0	0	0	0	0	0	0	0	0	0	0	0	0	0	0	0	0	108	74	intergenic	3307	26	19	17	18	19	19	18	19	21	18	20	2	1	1	0	0	0	0	1	1	0	0	201	92	101	106	96	108	93	79	75	81	66	76	108	88	64	60	75	95	21	23	6	14	12	20	13	22	19	10	13	9	28	9	19	24	13	19	8	29	13	25	28	5	15	12	24	12	20	28	10	19	7	22	13	566	109	110	124	121	119	-5.46964429619667	-4.68438883119305	-2.67851589582027	-3.69049153857304	-4.19802500752985	-4.50260812364912	-3.8390837503474	-4.05691558076446	-5.51588251317807	-3.75480717473836	-4.33527506908788	0.347679333020175	-0.404304837960303	-0.328458592717601	0.137534590968704	0.277424681648482	0.227560816395407	0.249975770497133	-0.283035333724382	-0.395463974322538	0.146391873695351	0.278142889329859	-30.6903292254245	-1.6520998666751	-6.57977852896987	-8.46630438235356	-4.90376660968653	-8.11837509062755	-1.54824829541808	5.64605870315317	7.44637702704192	4.04267902766011	11.2648262724837	-96.203778644111	22.6787954103677	20.4332984536705	16.5698375329349	14.4169524928872	17.2674956021051	1	242399815	242403122	1	242403123	242403993	Zm00001d032904	2
intergenic_rr_4142	1	242403994	242404402	0.285192381258057	0.206323617323678	2.61		-2.32	6.32978417266187				0	0	0	0	0	0	0	0	0	0	0	0	0	0	0	0	0	0	0	0	0	0	0	0				0	0	0	0	0	0	0	0	0	0	0	0	0	0	0	0	0	0	0	0	0	0	0	0	0	31	21	intergenic	408	3	2	1	4	1	3	1	2	2	2	2	1	1	0	0	0	0	0	1	0	0	0	68	44	35	35	31	51	33	33	38	33	35	12	19	27	21	13	14	33	8	8	1	8	3	7	4	6	3	3	3	6	4	5	2	7	2	6	4	7	1	14	8	3	4	3	6	6	3	7	7	11	2	2	0	139	39	30	29	44	32	3.88380078145653	2.86405145211391	3.40739066334188	1.917946761248	3.53853346528434	2.79850631629939	3.29050991285137	3.1711916959824	2.88456637125574	2.72165149945273	2.81699990514752	0.479701163383023	-0.453835257984101	0.0234558042283112	0.127224802217099	0.189175916769978	0.0457064631109863	0.0740345068430364	-0.378469683452543	0.0630075858277722	0.058475573226293	0.0815146867235853	-12.6958400494073	-7.672533833393	-3.75870678475567	-3.25522044127201	-1.90784660932788	-11.9795619734748	-2.82636318389496	-2.2631862576044	-6.58492234179485	-2.17028183122559	-5.01557756162164	-0.0149482047368963	0.641803831587303	5.58279659916423	7.80243131370447	0.125776779496121	4.84704970026319	1	242403994	242404402	1	242403123	242403993	Zm00001d032904	2
intergenic_rr_4142	1	242403994	242404402	0.285192381258057	0.206323617323678	2.61		-2.32	6.32978417266187				0	0	0	0	0	0	0	0	0	0	0	0	0	0	0	0	0	0	0	0	0	0	0	0				0	0	0	0	0	0	0	0	0	0	0	0	0	0	0	0	0	0	0	0	0	0	0	0	0	31	21	intergenic	408	3	2	1	4	1	3	1	2	2	2	2	1	1	0	0	0	0	0	1	0	0	0	68	44	35	35	31	51	33	33	38	33	35	12	19	27	21	13	14	33	8	8	1	8	3	7	4	6	3	3	3	6	4	5	2	7	2	6	4	7	1	14	8	3	4	3	6	6	3	7	7	11	2	2	0	139	39	30	29	44	32	3.88380078145653	2.86405145211391	3.40739066334188	1.917946761248	3.53853346528434	2.79850631629939	3.29050991285137	3.1711916959824	2.88456637125574	2.72165149945273	2.81699990514752	0.479701163383023	-0.453835257984101	0.0234558042283112	0.127224802217099	0.189175916769978	0.0457064631109863	0.0740345068430364	-0.378469683452543	0.0630075858277722	0.058475573226293	0.0815146867235853	-12.6958400494073	-7.672533833393	-3.75870678475567	-3.25522044127201	-1.90784660932788	-11.9795619734748	-2.82636318389496	-2.2631862576044	-6.58492234179485	-2.17028183122559	-5.01557756162164	-0.0149482047368963	0.641803831587303	5.58279659916423	7.80243131370447	0.125776779496121	4.84704970026319	1	242403994	242404402	1	242404403	242413137	Zm00001d032905	2
intergenic_rr_4143	1	242413138	242702080	0.266006424242334	0.203756129174343	1.75706206896552	3.21	1.92225161290323	1.3407258953168				0	0	0	0	0	0	0	0	0	0	0	0	0	0	0	0	0	0	0	0	0	0	0	0				0	0	0	0	0	0	0	0	0	0	0	0	0	0	0	0	0	0	0	0	0	0	0	0	0	2391	1244	intergenic	288942	47	25	29	30	28	27	26	29	28	29	32	30	5	5	5	6	2	2	6	5	2	3	968	644	682	670	615	626	672	619	658	614	601	374	420	352	246	241	213	468	232	242	111	240	161	217	183	225	240	101	224	162	221	178	180	255	105	248	143	250	151	205	268	109	227	150	222	158	211	250	132	219	116	222	149	2314	1385	1350	1331	1339	1298	-1.08716666666665	2.62559999999999	1.34983333333334	0.556533333333341	0.531733333333332	2.31436666666666	1.85413333333331	1.25523333333333	1.23516666666667	0.916666666666664	-0.412666666666677	-2.10466666666668	0.0538999999999978	-0.129833333333332	-0.0745333333333349	-0.291466666666668	1.348	1.06196666666667	-0.609633333333332	0.223333333333335	2.13066666666667	0.783000000000002	14.9183666666664	46.1302666666672	8.02110000000016	19.6315	37.9320000000001	37.3410666666669	24.7788999999999	32.5217999999995	19.9000333333329	44.642066666667	49.7683999999997	116.896933333334	135.003933333333	148.6544	174.377466666668	138.449633333334	187.463233333335	1	242413138	242702080	1	242404403	242413137	Zm00001d032905	2
intergenic_rr_4143	1	242413138	242702080	0.266006424242334	0.203756129174343	1.75706206896552	3.21	1.92225161290323	1.3407258953168				0	0	0	0	0	0	0	0	0	0	0	0	0	0	0	0	0	0	0	0	0	0	0	0				0	0	0	0	0	0	0	0	0	0	0	0	0	0	0	0	0	0	0	0	0	0	0	0	0	2391	1244	intergenic	288942	47	25	29	30	28	27	26	29	28	29	32	30	5	5	5	6	2	2	6	5	2	3	968	644	682	670	615	626	672	619	658	614	601	374	420	352	246	241	213	468	232	242	111	240	161	217	183	225	240	101	224	162	221	178	180	255	105	248	143	250	151	205	268	109	227	150	222	158	211	250	132	219	116	222	149	2314	1385	1350	1331	1339	1298	-1.08716666666665	2.62559999999999	1.34983333333334	0.556533333333341	0.531733333333332	2.31436666666666	1.85413333333331	1.25523333333333	1.23516666666667	0.916666666666664	-0.412666666666677	-2.10466666666668	0.0538999999999978	-0.129833333333332	-0.0745333333333349	-0.291466666666668	1.348	1.06196666666667	-0.609633333333332	0.223333333333335	2.13066666666667	0.783000000000002	14.9183666666664	46.1302666666672	8.02110000000016	19.6315	37.9320000000001	37.3410666666669	24.7788999999999	32.5217999999995	19.9000333333329	44.642066666667	49.7683999999997	116.896933333334	135.003933333333	148.6544	174.377466666668	138.449633333334	187.463233333335	1	242413138	242702080	1	242702081	242703904	Zm00001d032906	2
intergenic_rr_4144	1	242703905	242704705	0.348740705940437	0.243920040011358								0	0	0	0	0	0	0	0	0	0	0	0	0	0	0	0	0	0	0	0	0	0	0	0				0	0	0	0	0	0	0	0	0	0	0	0	0	0	0	0	0	0	0	0	0	0	0	0	0	32	28	intergenic	800	13	9	11	12	9	10	10	10	12	11	11	0	1	0	0	0	0	0	0	0	0	0	22	11	9	11	9	10	14	13	16	19	20	24	27	9	10	17	38	27	5	8	5	6	8	2	5	9	8	4	6	5	3	4	5	8	6	5	3	5	5	13	15	3	7	4	2	4	3	9	3	4	5	3	4	152	39	39	37	48	31	-1.89401400004379	-1.61677177400516	-2.8605877732852	-3.38282982276917	-1.63034059116481	-2.19008339725677	-2.03254524366745	-1.94957875904309	-3.29085671672251	-2.73198783782114	-2.65787017520147	0.496410824796064	-0.484738376060669	0.028038235832026	0.0587751182773637	0.0837026856361625	0.0244385553397825	0.0940870097075113	0.0502871544542829	0.0982796015766299	0.104587756597555	0.136545234148118	12.6319120504668	8.08137306348139	8.75062447418909	7.54691607270646	9.40689611436004	8.07821888350976	7.02250160770776	7.1986117024787	5.66493099255526	3.68936767224241	2.82172788641266	-5.04019013722868	3.70604719440076	2.00449217314771	5.84083334026963	-1.62585030570058	7.15725354404469	1	242703905	242704705	1	242702081	242703904	Zm00001d032906	2
intergenic_rr_4144	1	242703905	242704705	0.348740705940437	0.243920040011358								0	0	0	0	0	0	0	0	0	0	0	0	0	0	0	0	0	0	0	0	0	0	0	0				0	0	0	0	0	0	0	0	0	0	0	0	0	0	0	0	0	0	0	0	0	0	0	0	0	32	28	intergenic	800	13	9	11	12	9	10	10	10	12	11	11	0	1	0	0	0	0	0	0	0	0	0	22	11	9	11	9	10	14	13	16	19	20	24	27	9	10	17	38	27	5	8	5	6	8	2	5	9	8	4	6	5	3	4	5	8	6	5	3	5	5	13	15	3	7	4	2	4	3	9	3	4	5	3	4	152	39	39	37	48	31	-1.89401400004379	-1.61677177400516	-2.8605877732852	-3.38282982276917	-1.63034059116481	-2.19008339725677	-2.03254524366745	-1.94957875904309	-3.29085671672251	-2.73198783782114	-2.65787017520147	0.496410824796064	-0.484738376060669	0.028038235832026	0.0587751182773637	0.0837026856361625	0.0244385553397825	0.0940870097075113	0.0502871544542829	0.0982796015766299	0.104587756597555	0.136545234148118	12.6319120504668	8.08137306348139	8.75062447418909	7.54691607270646	9.40689611436004	8.07821888350976	7.02250160770776	7.1986117024787	5.66493099255526	3.68936767224241	2.82172788641266	-5.04019013722868	3.70604719440076	2.00449217314771	5.84083334026963	-1.62585030570058	7.15725354404469	1	242703905	242704705	1	242704706	242711363	Zm00001d032907	2
intergenic_rr_4145	1	242711364	242743801	0.0073940906156	0.0480157907867108								0	0	0	0	0	0	0	0	0	0	0	0	0	0	0	0	0	0	0	0	0	0	0	0				0	0	0	0	0	0	0	0	0	0	0	0	0	0	0	0	0	0	0	0	0	0	0	0	0	6	1	intergenic	32437	1	0	0	0	0	0	0	0	0	0	0	0	0	0	0	0	0	0	0	0	0	0	2	3	2	4	5	0	6	2	3	0	5	0	0	0	1	0	0	1	0	0	1	1	0	4	0	0	0	0	1	0	4	1	0	0	0	0	0	3	1	1	0	0	1	0	4	0	0	0	0	0	1	8	0	2	6	6	4	5	9	0.385380797553424	0.644302389680581	0.740001857237594	0.853520305778729	0.72557523406455	0.608674110887606	0.647773894549856	0.666319213507817	0.625113890163337	0.67064828355304	0.767955584974443	0.442284704917581	0.0366444149490799	0.0527763789581193	0.0849663339040071	0.0458357235925661	0.237386353264757	0.0840375230927399	0.0446263264873094	0.0720253973846121	0.0722336344071531	0.0340612133557653	14.9347913693093	10.2742334920044	8.64589189735349	11.8620081928697	10.5778613328545	10.8089982355418	6.41096858522939	9.73587879061965	9.14317309115867	12.6595554640795	7.66744850941355	21.8427137140466	13.365253172946	20.3170956806752	22.3097665381334	16.8106281519139	16.2682629844056	1	242711364	242743801	1	242704706	242711363	Zm00001d032907	2
intergenic_rr_4145	1	242711364	242743801	0.0073940906156	0.0480157907867108								0	0	0	0	0	0	0	0	0	0	0	0	0	0	0	0	0	0	0	0	0	0	0	0				0	0	0	0	0	0	0	0	0	0	0	0	0	0	0	0	0	0	0	0	0	0	0	0	0	6	1	intergenic	32437	1	0	0	0	0	0	0	0	0	0	0	0	0	0	0	0	0	0	0	0	0	0	2	3	2	4	5	0	6	2	3	0	5	0	0	0	1	0	0	1	0	0	1	1	0	4	0	0	0	0	1	0	4	1	0	0	0	0	0	3	1	1	0	0	1	0	4	0	0	0	0	0	1	8	0	2	6	6	4	5	9	0.385380797553424	0.644302389680581	0.740001857237594	0.853520305778729	0.72557523406455	0.608674110887606	0.647773894549856	0.666319213507817	0.625113890163337	0.67064828355304	0.767955584974443	0.442284704917581	0.0366444149490799	0.0527763789581193	0.0849663339040071	0.0458357235925661	0.237386353264757	0.0840375230927399	0.0446263264873094	0.0720253973846121	0.0722336344071531	0.0340612133557653	14.9347913693093	10.2742334920044	8.64589189735349	11.8620081928697	10.5778613328545	10.8089982355418	6.41096858522939	9.73587879061965	9.14317309115867	12.6595554640795	7.66744850941355	21.8427137140466	13.365253172946	20.3170956806752	22.3097665381334	16.8106281519139	16.2682629844056	1	242711364	242743801	1	242743802	242756367	Zm00001d032908	2
intergenic_rr_4146	1	242756368	242794261	0.267125806075813	0.241602772607063								0	0	0	0	0	0	0	0	0	0	0	0	0	0	0	0	0	0	0	0	0	0	0	0				0	0	0	0	0	0	0	0	0	0	0	0	0	0	0	0	0	0	0	0	0	0	0	0	0	23	15	intergenic	37893	9	7	5	6	6	7	6	8	7	7	6	0	0	0	0	0	0	0	0	0	0	0	10	1	2	1	1	2	0	0	1	2	1	12	16	12	11	9	18	17	1	2	0	1	2	1	4	1	2	0	0	0	0	0	2	1	2	2	1	1	0	3	1	1	1	2	1	1	1	2	0	2	1	1	0	95	11	3	9	10	7	1.04086932266205	0.258036081209855	1.49118295804836	0.715638098083286	0.993415735862798	0.193211466569625	1.11216168437274	-0.194111681273609	0.7872706873824	0.631024423796413	0.974660084007307	0.592857027399499	0.0881810215710751	0.0422880387242616	0.125614694620488	0.0459494498542807	0.0309148390616476	0.0913930968132399	0.107131429178541	0.152606509420029	0.103029110709173	0.117083638729618	16.5875123996756	15.4268233076103	14.1995613883541	14.9039144537282	13.0696865440819	13.9477632281109	14.0468848081688	14.7375736848125	13.6505111407726	13.0148856629388	11.3341695139648	31.9493498603722	17.2071307276167	23.1161957183702	21.2304712152903	20.1639462934139	20.1714134218723	1	242756368	242794261	1	242743802	242756367	Zm00001d032908	2
intergenic_rr_4146	1	242756368	242794261	0.267125806075813	0.241602772607063								0	0	0	0	0	0	0	0	0	0	0	0	0	0	0	0	0	0	0	0	0	0	0	0				0	0	0	0	0	0	0	0	0	0	0	0	0	0	0	0	0	0	0	0	0	0	0	0	0	23	15	intergenic	37893	9	7	5	6	6	7	6	8	7	7	6	0	0	0	0	0	0	0	0	0	0	0	10	1	2	1	1	2	0	0	1	2	1	12	16	12	11	9	18	17	1	2	0	1	2	1	4	1	2	0	0	0	0	0	2	1	2	2	1	1	0	3	1	1	1	2	1	1	1	2	0	2	1	1	0	95	11	3	9	10	7	1.04086932266205	0.258036081209855	1.49118295804836	0.715638098083286	0.993415735862798	0.193211466569625	1.11216168437274	-0.194111681273609	0.7872706873824	0.631024423796413	0.974660084007307	0.592857027399499	0.0881810215710751	0.0422880387242616	0.125614694620488	0.0459494498542807	0.0309148390616476	0.0913930968132399	0.107131429178541	0.152606509420029	0.103029110709173	0.117083638729618	16.5875123996756	15.4268233076103	14.1995613883541	14.9039144537282	13.0696865440819	13.9477632281109	14.0468848081688	14.7375736848125	13.6505111407726	13.0148856629388	11.3341695139648	31.9493498603722	17.2071307276167	23.1161957183702	21.2304712152903	20.1639462934139	20.1714134218723	1	242756368	242794261	1	242794262	242797695	Zm00001d032909	2
intergenic_rr_4147	1	242797696	242884147	0.363223631555033	0.370589950129471								0	0	0	0	0	0	0	0	0	0	0	0	0	0	0	0	0	0	0	0	0	0	0	0				0	0	0	0	0	0	0	0	0	0	0	0	0	0	0	0	0	0	0	0	0	0	0	0	0	640	312	intergenic	86451	45	27	27	30	28	29	30	27	28	27	27	7	2	1	2	0	2	0	5	2	6	1	466	296	327	321	326	319	309	290	328	316	300	137	183	153	110	129	99	180	80	108	49	113	60	84	81	93	107	55	105	61	82	56	84	89	40	96	61	103	73	94	97	46	105	49	76	70	95	91	56	99	60	87	67	991	575	559	546	537	555	-6.67603333333334	-2.53983333333333	-2.1356238095238	-4.19257619047619	-2.78019393939395	-3.23555	-4.39415	-2.67629999999999	-2.8915333333333	-1.82106666666666	-2.45263333333334	1.6734	-0.182266666666668	0.3644	-0.462433333333334	0.909833333333333	-0.363766666666667	0.785333333333333	-1.60203333333333	-0.3659	-2.096	0.135666666666667	-25.7645666666667	-11.1655666666666	-23.6072333333334	-25.3739000000003	-20.7941666666668	-19.9231000000002	-20.8410666666666	-8.73293333333328	-32.6905000000002	-17.8708999999998	-12.0208666666667	-53.6292666666667	-53.2724333333335	-40.6890000000001	-43.0854000000002	-37.5484000000001	-37.7807666666668	1	242797696	242884147	1	242794262	242797695	Zm00001d032909	2
intergenic_rr_4147	1	242797696	242884147	0.363223631555033	0.370589950129471								0	0	0	0	0	0	0	0	0	0	0	0	0	0	0	0	0	0	0	0	0	0	0	0				0	0	0	0	0	0	0	0	0	0	0	0	0	0	0	0	0	0	0	0	0	0	0	0	0	640	312	intergenic	86451	45	27	27	30	28	29	30	27	28	27	27	7	2	1	2	0	2	0	5	2	6	1	466	296	327	321	326	319	309	290	328	316	300	137	183	153	110	129	99	180	80	108	49	113	60	84	81	93	107	55	105	61	82	56	84	89	40	96	61	103	73	94	97	46	105	49	76	70	95	91	56	99	60	87	67	991	575	559	546	537	555	-6.67603333333334	-2.53983333333333	-2.1356238095238	-4.19257619047619	-2.78019393939395	-3.23555	-4.39415	-2.67629999999999	-2.8915333333333	-1.82106666666666	-2.45263333333334	1.6734	-0.182266666666668	0.3644	-0.462433333333334	0.909833333333333	-0.363766666666667	0.785333333333333	-1.60203333333333	-0.3659	-2.096	0.135666666666667	-25.7645666666667	-11.1655666666666	-23.6072333333334	-25.3739000000003	-20.7941666666668	-19.9231000000002	-20.8410666666666	-8.73293333333328	-32.6905000000002	-17.8708999999998	-12.0208666666667	-53.6292666666667	-53.2724333333335	-40.6890000000001	-43.0854000000002	-37.5484000000001	-37.7807666666668	1	242797696	242884147	1	242884148	242885678	Zm00001d032911	2
intergenic_rr_4148	1	242885679	242972224	0.352848831661182	0.337103025756161	1.69715966386555	5.1375	1.60435227272727	1.92461525229358				0	0	0	0	0	0	0	0	0	0	0	0	0	0	0	0	0	0	0	0	0	0	0	0				0	0	0	0	0	0	0	0	0	0	0	0	0	0	0	0	0	0	0	0	0	0	0	0	0	1663	1014	intergenic	86545	45	29	29	33	29	31	29	30	30	30	30	16	3	1	3	1	1	2	1	5	1	1	550	305	332	307	307	298	304	300	280	295	296	149	154	120	87	108	90	156	78	107	47	103	49	123	79	72	100	28	89	71	115	54	86	99	36	91	57	137	56	81	85	36	89	54	111	59	78	93	45	91	47	121	68	864	586	529	561	514	543	-4.05048095238094	-0.749699999999994	-1.50571428571426	-2.50459999999999	-1.06875238095238	-1.98523333333333	-1.34620952380952	-1.89146666666666	-1.90189999999999	-1.71749047619049	-1.34177222222221	2.17223333333333	0.106533333333333	0.8607	-0.594166666666666	1.04206666666667	0.831166666666665	0.176600000000001	0.789933333333334	-0.976400000000001	0.9834	0.609033333333333	28.3413333333335	74.2927666666669	45.3346333333333	62.8843333333334	64.7922000000001	57.7359666666667	60.4108999999999	71.5636904761904	74.4825333333332	63.5871333333331	66.8379333333329	392.421566666667	116.278033333333	144.2501	132.969052380952	172.942866666666	166.1884	1	242885679	242972224	1	242884148	242885678	Zm00001d032911	2
intergenic_rr_4148	1	242885679	242972224	0.352848831661182	0.337103025756161	1.69715966386555	5.1375	1.60435227272727	1.92461525229358				0	0	0	0	0	0	0	0	0	0	0	0	0	0	0	0	0	0	0	0	0	0	0	0				0	0	0	0	0	0	0	0	0	0	0	0	0	0	0	0	0	0	0	0	0	0	0	0	0	1663	1014	intergenic	86545	45	29	29	33	29	31	29	30	30	30	30	16	3	1	3	1	1	2	1	5	1	1	550	305	332	307	307	298	304	300	280	295	296	149	154	120	87	108	90	156	78	107	47	103	49	123	79	72	100	28	89	71	115	54	86	99	36	91	57	137	56	81	85	36	89	54	111	59	78	93	45	91	47	121	68	864	586	529	561	514	543	-4.05048095238094	-0.749699999999994	-1.50571428571426	-2.50459999999999	-1.06875238095238	-1.98523333333333	-1.34620952380952	-1.89146666666666	-1.90189999999999	-1.71749047619049	-1.34177222222221	2.17223333333333	0.106533333333333	0.8607	-0.594166666666666	1.04206666666667	0.831166666666665	0.176600000000001	0.789933333333334	-0.976400000000001	0.9834	0.609033333333333	28.3413333333335	74.2927666666669	45.3346333333333	62.8843333333334	64.7922000000001	57.7359666666667	60.4108999999999	71.5636904761904	74.4825333333332	63.5871333333331	66.8379333333329	392.421566666667	116.278033333333	144.2501	132.969052380952	172.942866666666	166.1884	1	242885679	242972224	1	242972225	242973316	Zm00001d032912	2
intergenic_rr_4149	1	242973317	242975595	0.183048386133533	0.124653956489771	1.33		4.55133333333333	1.33				0	0	0	0	0	0	0	0	0	0	0	0	0	0	0	0	0	0	0	0	0	0	0	0				0	0	0	0	0	0	0	0	0	0	0	0	0	0	0	0	0	0	0	0	0	0	0	0	0	11	3	intergenic	2278	11	8	11	10	10	11	8	8	10	9	10	0	1	0	0	0	0	0	0	0	1	0	21	6	19	8	12	12	14	15	21	12	12	3	6	11	10	6	5	11	2	5	3	3	2	4	2	3	1	2	3	1	1	1	4	4	3	9	1	2	2	0	5	4	4	0	2	0	1	4	2	2	0	0	3	52	21	12	25	15	12	-6.02874377702597	-4.64652444874323	-6.92071658333605	-6.04049127877496	-5.84443794791703	-6.73014425087749	-4.65875556172942	-4.74036545816749	-5.80680070337543	-5.30468587521328	-5.91550841379072	0.351055289433759	-0.448708616000606	0.011224879465671	0.0159359859609155	0.0115887932478234	0.0756669668916589	0.0176537930706669	0.0122452123853886	0.0349686955853412	-0.522358564292408	0.0724679956887027	4.32534045685391	6.09032949798072	-1.05131342539423	4.40172729190036	2.90961123190845	2.2937868433528	1.89768028295447	0.199813982727322	-1.48074124596655	2.60422385914423	1.96435779353929	15.4390723443201	1.37797817764423	6.62347882794073	0.820358030631248	5.2982112250832	6.40368551756576	1	242973317	242975595	1	242972225	242973316	Zm00001d032912	2
intergenic_rr_4149	1	242973317	242975595	0.183048386133533	0.124653956489771	1.33		4.55133333333333	1.33				0	0	0	0	0	0	0	0	0	0	0	0	0	0	0	0	0	0	0	0	0	0	0	0				0	0	0	0	0	0	0	0	0	0	0	0	0	0	0	0	0	0	0	0	0	0	0	0	0	11	3	intergenic	2278	11	8	11	10	10	11	8	8	10	9	10	0	1	0	0	0	0	0	0	0	1	0	21	6	19	8	12	12	14	15	21	12	12	3	6	11	10	6	5	11	2	5	3	3	2	4	2	3	1	2	3	1	1	1	4	4	3	9	1	2	2	0	5	4	4	0	2	0	1	4	2	2	0	0	3	52	21	12	25	15	12	-6.02874377702597	-4.64652444874323	-6.92071658333605	-6.04049127877496	-5.84443794791703	-6.73014425087749	-4.65875556172942	-4.74036545816749	-5.80680070337543	-5.30468587521328	-5.91550841379072	0.351055289433759	-0.448708616000606	0.011224879465671	0.0159359859609155	0.0115887932478234	0.0756669668916589	0.0176537930706669	0.0122452123853886	0.0349686955853412	-0.522358564292408	0.0724679956887027	4.32534045685391	6.09032949798072	-1.05131342539423	4.40172729190036	2.90961123190845	2.2937868433528	1.89768028295447	0.199813982727322	-1.48074124596655	2.60422385914423	1.96435779353929	15.4390723443201	1.37797817764423	6.62347882794073	0.820358030631248	5.2982112250832	6.40368551756576	1	242973317	242975595	1	242975596	242979602	Zm00001d032913	2
intergenic_rr_415	1	13140294	13143085	0.227764771752109	0.168285011109766								0	0	0	0	0	0	0	0	0	0	0	0	0	0	0	0	0	0	0	0	0	0	0	0				0	0	0	0	0	0	0	0	0	0	0	0	0	0	0	0	0	0	0	0	0	0	0	0	0	190	138	intergenic	2791	19	11	15	11	9	13	11	13	13	12	14	4	2	0	0	0	1	0	0	1	1	0	143	98	80	103	104	96	87	118	98	87	89	60	61	100	46	34	31	87	41	33	13	26	16	18	20	34	29	8	24	23	22	21	26	36	16	26	20	28	19	28	32	16	25	18	25	24	19	26	10	20	16	23	20	419	167	161	171	168	134	0.0596498994303154	0.49593847771003	-0.601327931726313	1.00120599235599	1.68640238095238	-0.223850427350433	0.293725718348806	-0.894136353110492	-0.0966056352576299	0.236830507074625	-0.77551674991674	0.146373612060454	-0.479689079950454	0.217533333333333	0.148985714285714	0.272529210658623	-0.176135714285714	0.165979632235669	0.173067003367003	-0.110903900348018	-0.258070225294418	0.27919727506663	3.61539277056272	5.43064242424244	10.3315505466755	0.576576548899112	2.16097936128199	4.04896666666657	11.3050166666667	-5.02759544110138	2.37861666666666	13.2597476984127	6.7207063492063	32.9543745310244	6.62053327228321	12.3319792025645	3.55112600732593	7.81889131652656	18.9924761904763	1	13140294	13143085	1	13137072	13140293	Zm00001d027766	2
intergenic_rr_415	1	13140294	13143085	0.227764771752109	0.168285011109766								0	0	0	0	0	0	0	0	0	0	0	0	0	0	0	0	0	0	0	0	0	0	0	0				0	0	0	0	0	0	0	0	0	0	0	0	0	0	0	0	0	0	0	0	0	0	0	0	0	190	138	intergenic	2791	19	11	15	11	9	13	11	13	13	12	14	4	2	0	0	0	1	0	0	1	1	0	143	98	80	103	104	96	87	118	98	87	89	60	61	100	46	34	31	87	41	33	13	26	16	18	20	34	29	8	24	23	22	21	26	36	16	26	20	28	19	28	32	16	25	18	25	24	19	26	10	20	16	23	20	419	167	161	171	168	134	0.0596498994303154	0.49593847771003	-0.601327931726313	1.00120599235599	1.68640238095238	-0.223850427350433	0.293725718348806	-0.894136353110492	-0.0966056352576299	0.236830507074625	-0.77551674991674	0.146373612060454	-0.479689079950454	0.217533333333333	0.148985714285714	0.272529210658623	-0.176135714285714	0.165979632235669	0.173067003367003	-0.110903900348018	-0.258070225294418	0.27919727506663	3.61539277056272	5.43064242424244	10.3315505466755	0.576576548899112	2.16097936128199	4.04896666666657	11.3050166666667	-5.02759544110138	2.37861666666666	13.2597476984127	6.7207063492063	32.9543745310244	6.62053327228321	12.3319792025645	3.55112600732593	7.81889131652656	18.9924761904763	1	13140294	13143085	1	13143086	13145452	Zm00001d027767	2
intergenic_rr_4150	1	242979603	242983284	0	0								0	0	0	0	0	0	0	0	0	0	0	0	0	0	0	0	0	0	0	0	0	0	0	0				0	0	0	0	0	0	0	0	0	0	0	0	0	0	0	0	0	0	0	0	0	0	0	0	0	1	0	intergenic	3681	0	0	0	0	0	0	0	0	0	0	0	0	0	0	0	0	0	0	0	0	0	0	0	0	0	0	0	0	0	0	0	0	0	0	0	0	0	0	0	0	0	0	0	0	0	0	0	0	0	0	0	0	0	0	0	0	0	0	0	0	0	0	0	0	0	0	0	0	0	0	0	0	0	0	0	0	0	0	0	0	0	1.9743464102235e-05	1.60897947136027e-05	1.92446588897821e-05	1.2913482312604e-05	1.91231507815255e-05	4.16319864645648e-05	8.23071006956834e-06	1.58721294580523e-05	2.03990734357865e-05	3.21026279201789e-05	1.79395849938743e-06	0.00216281246264724	0.000331703175137149	0.000409767251782367	0.000101302879533346	0.000583180365596818	0.00022735531304884	0.000680688321297928	0.000664736179208705	0.0006760110643517	0.000423189066371876	0.000539428056965976	0.184706637536507	0.115042681370102	0.0742110703817398	0.108085514914097	0.0857452396063566	0.0808613455183396	0.112890177139646	0.0559915577770841	0.105203999040048	0.0980273809496483	0.101867245813073	0.175674229807758	0.115680982510195	0.189573112691658	0.176112979883979	0.479882993182268	0.141623702588669	1	242979603	242983284	1	242975596	242979602	Zm00001d032913	2
intergenic_rr_4150	1	242979603	242983284	0	0								0	0	0	0	0	0	0	0	0	0	0	0	0	0	0	0	0	0	0	0	0	0	0	0				0	0	0	0	0	0	0	0	0	0	0	0	0	0	0	0	0	0	0	0	0	0	0	0	0	1	0	intergenic	3681	0	0	0	0	0	0	0	0	0	0	0	0	0	0	0	0	0	0	0	0	0	0	0	0	0	0	0	0	0	0	0	0	0	0	0	0	0	0	0	0	0	0	0	0	0	0	0	0	0	0	0	0	0	0	0	0	0	0	0	0	0	0	0	0	0	0	0	0	0	0	0	0	0	0	0	0	0	0	0	0	0	1.9743464102235e-05	1.60897947136027e-05	1.92446588897821e-05	1.2913482312604e-05	1.91231507815255e-05	4.16319864645648e-05	8.23071006956834e-06	1.58721294580523e-05	2.03990734357865e-05	3.21026279201789e-05	1.79395849938743e-06	0.00216281246264724	0.000331703175137149	0.000409767251782367	0.000101302879533346	0.000583180365596818	0.00022735531304884	0.000680688321297928	0.000664736179208705	0.0006760110643517	0.000423189066371876	0.000539428056965976	0.184706637536507	0.115042681370102	0.0742110703817398	0.108085514914097	0.0857452396063566	0.0808613455183396	0.112890177139646	0.0559915577770841	0.105203999040048	0.0980273809496483	0.101867245813073	0.175674229807758	0.115680982510195	0.189573112691658	0.176112979883979	0.479882993182268	0.141623702588669	1	242979603	242983284	1	242983285	242987684	Zm00001d032915	2
intergenic_rr_4151	1	242987685	242987925	0	0								0	0	0	0	0	0	0	0	0	0	0	0	0	0	0	0	0	0	0	0	0	0	0	0				0	0	0	0	0	0	0	0	0	0	0	0	0	0	0	0	0	0	0	0	0	0	0	0	0	0	0	intergenic	240	0	0	0	0	0	0	0	0	0	0	0	0	0	0	0	0	0	0	0	0	0	0	0	0	0	0	0	0	0	0	0	0	0	0	0	0	0	0	0	0	0	0	0	0	0	0	0	0	0	0	0	0	0	0	0	0	0	0	0	0	0	0	0	0	0	0	0	0	0	0	0	0	0	0	0	0	0	0	0	0	0	0.0142108159233993	0.00136469101463032	1.51456944975282e-05	1.51645358100034e-05	2.14661626913628e-05	0.00361626105133004	0.00951210465580983	0.00601150485391693	0.00301599670075849	0.00201859845335056	1.27144510711313e-05	0	0	0	0	0	0	0	0	0	0.0012	0	2.59365119222209e-06	1.24980690357518e-05	6.31330868320346e-06	7.09945244158234e-06	5.11137027567999e-06	3.30538717282705e-06	1.08143744663828e-05	1.17740670225652e-05	1.43633647231648e-05	4.85950251750709e-06	7.59713014790892e-06	0.000524665629584574	0.000114632775342294	0.010405775332208	5.10689222046758e-06	0.00601268270340165	3.4056865224573e-05	1	242987685	242987925	1	242983285	242987684	Zm00001d032915	2
intergenic_rr_4151	1	242987685	242987925	0	0								0	0	0	0	0	0	0	0	0	0	0	0	0	0	0	0	0	0	0	0	0	0	0	0				0	0	0	0	0	0	0	0	0	0	0	0	0	0	0	0	0	0	0	0	0	0	0	0	0	0	0	intergenic	240	0	0	0	0	0	0	0	0	0	0	0	0	0	0	0	0	0	0	0	0	0	0	0	0	0	0	0	0	0	0	0	0	0	0	0	0	0	0	0	0	0	0	0	0	0	0	0	0	0	0	0	0	0	0	0	0	0	0	0	0	0	0	0	0	0	0	0	0	0	0	0	0	0	0	0	0	0	0	0	0	0	0.0142108159233993	0.00136469101463032	1.51456944975282e-05	1.51645358100034e-05	2.14661626913628e-05	0.00361626105133004	0.00951210465580983	0.00601150485391693	0.00301599670075849	0.00201859845335056	1.27144510711313e-05	0	0	0	0	0	0	0	0	0	0.0012	0	2.59365119222209e-06	1.24980690357518e-05	6.31330868320346e-06	7.09945244158234e-06	5.11137027567999e-06	3.30538717282705e-06	1.08143744663828e-05	1.17740670225652e-05	1.43633647231648e-05	4.85950251750709e-06	7.59713014790892e-06	0.000524665629584574	0.000114632775342294	0.010405775332208	5.10689222046758e-06	0.00601268270340165	3.4056865224573e-05	1	242987685	242987925	1	242987926	243024940	Zm00001d032916	2
intergenic_rr_4152	1	243024941	243027743	0.264733370761413	0.261690763599102								0	0	0	0	0	0	0	0	0	0	0	0	0	0	0	0	0	0	0	0	0	0	0	0				0	0	0	0	0	0	0	0	0	0	0	0	0	0	0	0	0	0	0	0	0	0	0	0	0	72	45	intergenic	2802	16	9	10	12	12	8	11	11	10	10	9	1	1	0	0	0	0	0	0	0	0	0	107	18	21	16	26	29	25	20	18	19	23	46	46	43	28	38	27	57	4	3	2	7	6	20	7	4	5	5	2	9	16	7	5	3	7	7	5	19	6	9	6	4	7	5	18	4	6	7	6	11	6	24	8	285	49	48	52	53	68	1.21912816628099	1.72248921884486	1.17118662668125	0.160941118278569	0.191269591327528	2.49319239122795	0.684935272349089	1.0682073522761	1.46556738140241	0.867970067575625	1.46732464624994	0.364415178815591	-0.365099209576165	0.0712024497401197	0.0698072786253691	0.0907265293399622	0.0945083568967893	0.174773966487939	0.0652086858112254	0.0620146031692296	0.0701672641794389	0.0474942075897771	-19.0790316678324	13.2498073590227	11.5864910998456	13.4749033367142	7.50362786680025	6.64641908999954	8.06658229207372	12.0100934329754	14.0639618807866	12.3854985506425	9.64490327692594	-18.8164143281488	8.17646846094026	7.37953169426194	7.21630936523833	5.10401331988647	-3.23249302346945	1	243024941	243027743	1	242987926	243024940	Zm00001d032916	2
intergenic_rr_4152	1	243024941	243027743	0.264733370761413	0.261690763599102								0	0	0	0	0	0	0	0	0	0	0	0	0	0	0	0	0	0	0	0	0	0	0	0				0	0	0	0	0	0	0	0	0	0	0	0	0	0	0	0	0	0	0	0	0	0	0	0	0	72	45	intergenic	2802	16	9	10	12	12	8	11	11	10	10	9	1	1	0	0	0	0	0	0	0	0	0	107	18	21	16	26	29	25	20	18	19	23	46	46	43	28	38	27	57	4	3	2	7	6	20	7	4	5	5	2	9	16	7	5	3	7	7	5	19	6	9	6	4	7	5	18	4	6	7	6	11	6	24	8	285	49	48	52	53	68	1.21912816628099	1.72248921884486	1.17118662668125	0.160941118278569	0.191269591327528	2.49319239122795	0.684935272349089	1.0682073522761	1.46556738140241	0.867970067575625	1.46732464624994	0.364415178815591	-0.365099209576165	0.0712024497401197	0.0698072786253691	0.0907265293399622	0.0945083568967893	0.174773966487939	0.0652086858112254	0.0620146031692296	0.0701672641794389	0.0474942075897771	-19.0790316678324	13.2498073590227	11.5864910998456	13.4749033367142	7.50362786680025	6.64641908999954	8.06658229207372	12.0100934329754	14.0639618807866	12.3854985506425	9.64490327692594	-18.8164143281488	8.17646846094026	7.37953169426194	7.21630936523833	5.10401331988647	-3.23249302346945	1	243024941	243027743	1	243027744	243032761	Zm00001d032919	2
intergenic_rr_4153	1	243032762	243105232	0.285124052932859	0.272266668405086	14.9		-11.355					0	0	0	0	0	0	0	0	0	0	0	0	0	0	0	0	0	0	0	0	0	0	0	0				0	0	0	0	0	0	0	0	0	0	0	0	0	0	0	0	0	0	0	0	0	0	0	0	0	963	748	intergenic	72470	40	27	28	26	26	24	27	29	27	25	26	2	3	1	1	0	0	2	2	2	1	1	246	188	162	189	180	175	185	187	177	197	172	135	159	106	110	90	60	135	41	49	24	56	26	62	37	35	54	32	51	33	53	22	52	46	34	43	35	48	38	42	40	27	49	23	45	33	49	45	32	48	35	48	47	795	295	280	296	258	304	-3.56960000000002	-1.86849999999999	-1.98086666666667	-0.956333333333333	-1.16999999999999	-0.21213333333332	-1.74983333333334	-2.48236666666667	-1.20456666666666	-0.815033333333336	-1.76033333333334	3.44227142857143	-0.584266666666665	0.580704761904762	0.356933333333334	0.9866	0.845366666666667	-0.283033333333332	-0.0680333333333338	-0.1615	0.384766666666667	0.3183	116.2643	76.6935000000002	80.5484	68.7806	71.2545666666665	70.0294000000001	71.6521	67.4534666666666	78.3911	70.3144333333333	73.0408666666665	144.325466666667	152.358833333334	171.3226	168.431033333333	185.349019047619	167.539266666667	1	243032762	243105232	1	243027744	243032761	Zm00001d032919	2
intergenic_rr_4153	1	243032762	243105232	0.285124052932859	0.272266668405086	14.9		-11.355					0	0	0	0	0	0	0	0	0	0	0	0	0	0	0	0	0	0	0	0	0	0	0	0				0	0	0	0	0	0	0	0	0	0	0	0	0	0	0	0	0	0	0	0	0	0	0	0	0	963	748	intergenic	72470	40	27	28	26	26	24	27	29	27	25	26	2	3	1	1	0	0	2	2	2	1	1	246	188	162	189	180	175	185	187	177	197	172	135	159	106	110	90	60	135	41	49	24	56	26	62	37	35	54	32	51	33	53	22	52	46	34	43	35	48	38	42	40	27	49	23	45	33	49	45	32	48	35	48	47	795	295	280	296	258	304	-3.56960000000002	-1.86849999999999	-1.98086666666667	-0.956333333333333	-1.16999999999999	-0.21213333333332	-1.74983333333334	-2.48236666666667	-1.20456666666666	-0.815033333333336	-1.76033333333334	3.44227142857143	-0.584266666666665	0.580704761904762	0.356933333333334	0.9866	0.845366666666667	-0.283033333333332	-0.0680333333333338	-0.1615	0.384766666666667	0.3183	116.2643	76.6935000000002	80.5484	68.7806	71.2545666666665	70.0294000000001	71.6521	67.4534666666666	78.3911	70.3144333333333	73.0408666666665	144.325466666667	152.358833333334	171.3226	168.431033333333	185.349019047619	167.539266666667	1	243032762	243105232	1	243105233	243132987	Zm00001d032921	2
intergenic_rr_4154	1	243132988	243201404	0.319666181350821	0.221940418698967	-2.67		-2.67					0	0	0	0	0	0	0	0	0	0	0	0	0	0	0	0	0	0	0	0	0	0	0	0				0	0	0	0	0	0	0	0	0	0	0	0	0	0	0	0	0	0	0	0	0	0	0	0	0	184	94	intergenic	68416	35	25	24	24	27	25	25	25	26	25	25	3	1	0	0	0	1	0	1	1	1	2	289	185	191	206	178	181	197	172	193	199	189	45	63	52	27	48	31	42	49	64	31	65	34	61	34	45	58	23	53	30	57	38	48	66	38	64	44	68	33	49	65	27	65	42	58	27	43	70	32	72	37	62	34	308	338	303	361	333	350	-7.5884419047619	-5.13049925303455	-4.78453683068141	-5.04579442322383	-6.77792675260064	-5.55885995670997	-5.35728809523811	-5.492310989011	-6.1217613739202	-4.96070470732808	-4.90722222222222	0.98045380116959	-0.159433333333333	0.339430769230769	0.190357142857143	0.308437908496732	-0.282743976789801	0.149573715651135	-0.139966666666667	0.0887421645021651	-0.13935	-0.758601761804087	-43.4390333333332	-32.2327899371069	-35.6523666666667	-44.1891619047619	-33.4757333333334	-32.6103424242424	-37.0413571428571	-27.7691999999999	-36.3058333333335	-38.0252666666666	-37.3938809523809	94.7498272727272	-68.2891666666666	-51.4267333333334	-74.3634156862747	-70.8630952380951	-75.7271600732599	1	243132988	243201404	1	243105233	243132987	Zm00001d032921	2
intergenic_rr_4154	1	243132988	243201404	0.319666181350821	0.221940418698967	-2.67		-2.67					0	0	0	0	0	0	0	0	0	0	0	0	0	0	0	0	0	0	0	0	0	0	0	0				0	0	0	0	0	0	0	0	0	0	0	0	0	0	0	0	0	0	0	0	0	0	0	0	0	184	94	intergenic	68416	35	25	24	24	27	25	25	25	26	25	25	3	1	0	0	0	1	0	1	1	1	2	289	185	191	206	178	181	197	172	193	199	189	45	63	52	27	48	31	42	49	64	31	65	34	61	34	45	58	23	53	30	57	38	48	66	38	64	44	68	33	49	65	27	65	42	58	27	43	70	32	72	37	62	34	308	338	303	361	333	350	-7.5884419047619	-5.13049925303455	-4.78453683068141	-5.04579442322383	-6.77792675260064	-5.55885995670997	-5.35728809523811	-5.492310989011	-6.1217613739202	-4.96070470732808	-4.90722222222222	0.98045380116959	-0.159433333333333	0.339430769230769	0.190357142857143	0.308437908496732	-0.282743976789801	0.149573715651135	-0.139966666666667	0.0887421645021651	-0.13935	-0.758601761804087	-43.4390333333332	-32.2327899371069	-35.6523666666667	-44.1891619047619	-33.4757333333334	-32.6103424242424	-37.0413571428571	-27.7691999999999	-36.3058333333335	-38.0252666666666	-37.3938809523809	94.7498272727272	-68.2891666666666	-51.4267333333334	-74.3634156862747	-70.8630952380951	-75.7271600732599	1	243132988	243201404	1	243201405	243204865	Zm00001d032922	2
intergenic_rr_4155	1	243204866	243208028	0.136647525823115	0.130317042823451								0	0	0	0	0	0	0	0	0	0	0	0	0	0	0	0	0	0	0	0	0	0	0	0				0	0	0	0	0	0	0	0	0	0	0	0	0	0	0	0	0	0	0	0	0	0	0	0	3	125	87	intergenic	3162	27	15	14	14	15	14	16	17	17	14	15	1	0	0	0	0	0	0	0	1	0	0	203	79	80	63	81	95	78	77	76	76	95	178	183	133	111	108	46	163	42	31	7	27	15	20	21	31	31	15	32	13	21	21	35	29	12	33	16	15	10	43	37	14	28	22	31	13	31	31	14	32	25	23	18	922	163	164	150	188	174	-1.76492394149804	0.270651916577476	1.80858338991674	1.07658575144738	1.38932904095479	1.28112225881346	-0.360465909067873	0.30034942046963	-0.182044181091324	1.05441047085074	0.263707086425139	1.65854274632373	0.214098329316851	0.209781614895609	0.12945596432553	0.260095054775935	0.240113389355742	0.187182260203652	0.194569264206777	-0.114539003663207	0.269555102342821	0.196593073593074	-27.5191076074462	8.62418931623928	6.17676480975167	15.794442746747	7.66373724719723	-0.873297091797127	8.65327751162212	10.1305467223228	9.23859695190427	8.28241183068134	-1.01744702614431	-215.248352894064	3.94251720204113	0.721516745307866	10.4267429853153	-6.233842558818	-6.06465742032273	1	243204866	243208028	1	243201405	243204865	Zm00001d032922	2
intergenic_rr_4155	1	243204866	243208028	0.136647525823115	0.130317042823451								0	0	0	0	0	0	0	0	0	0	0	0	0	0	0	0	0	0	0	0	0	0	0	0				0	0	0	0	0	0	0	0	0	0	0	0	0	0	0	0	0	0	0	0	0	0	0	0	3	125	87	intergenic	3162	27	15	14	14	15	14	16	17	17	14	15	1	0	0	0	0	0	0	0	1	0	0	203	79	80	63	81	95	78	77	76	76	95	178	183	133	111	108	46	163	42	31	7	27	15	20	21	31	31	15	32	13	21	21	35	29	12	33	16	15	10	43	37	14	28	22	31	13	31	31	14	32	25	23	18	922	163	164	150	188	174	-1.76492394149804	0.270651916577476	1.80858338991674	1.07658575144738	1.38932904095479	1.28112225881346	-0.360465909067873	0.30034942046963	-0.182044181091324	1.05441047085074	0.263707086425139	1.65854274632373	0.214098329316851	0.209781614895609	0.12945596432553	0.260095054775935	0.240113389355742	0.187182260203652	0.194569264206777	-0.114539003663207	0.269555102342821	0.196593073593074	-27.5191076074462	8.62418931623928	6.17676480975167	15.794442746747	7.66373724719723	-0.873297091797127	8.65327751162212	10.1305467223228	9.23859695190427	8.28241183068134	-1.01744702614431	-215.248352894064	3.94251720204113	0.721516745307866	10.4267429853153	-6.233842558818	-6.06465742032273	1	243204866	243208028	1	243208029	243211663	Zm00001d032923	2
intergenic_rr_4156	1	243211664	243297435	0.510168613014253	0.449887572430114	1.94961538461538	1.37627906976744	1.29153846153846	2.65				0	0	0	0	0	0	0	0	0	0	0	0	0	0	0	0	0	0	0	0	0	0	0	0				0	0	0	0	0	0	0	0	0	0	0	0	0	0	0	0	0	0	0	0	0	0	0	0	1	588	448	intergenic	85771	25	16	18	17	16	16	14	18	16	16	16	44	1	2	1	4	0	0	3	2	0	0	412	254	248	271	267	239	234	258	244	265	272	155	130	110	100	69	47	137	57	75	21	67	31	55	39	60	85	29	57	47	59	47	51	94	35	56	35	48	32	63	73	26	59	33	67	45	53	75	24	57	42	75	39	748	345	384	350	365	365	1.81246666666666	1.07930000000001	0.743366666666667	0.61686666666667	1.24536666666667	1.59806666666666	2.93636666666665	0.376399999999993	1.45403333333332	1.3769	1.70056666666666	-17.1952666666667	0.221166666666667	-0.0694333333333326	0.0622333333333334	-1.2338	0.885783333333333	0.6657	-0.718133333333333	-0.228833333333333	0.613433333333333	0.624633333333334	-33.1805999999999	0.547533333333234	2.81984285714265	-8.88962857142838	-14.1823000000001	2.48830000000015	-1.30479999999997	-6.63630000000003	1.90296666666652	-12.2315128205128	-15.5942564102563	-51.5770000000005	33.5312666666667	10.1271999999998	29.4199666666666	36.9682000000002	30.1262857142857	1	243211664	243297435	1	243208029	243211663	Zm00001d032923	2
intergenic_rr_4156	1	243211664	243297435	0.510168613014253	0.449887572430114	1.94961538461538	1.37627906976744	1.29153846153846	2.65				0	0	0	0	0	0	0	0	0	0	0	0	0	0	0	0	0	0	0	0	0	0	0	0				0	0	0	0	0	0	0	0	0	0	0	0	0	0	0	0	0	0	0	0	0	0	0	0	1	588	448	intergenic	85771	25	16	18	17	16	16	14	18	16	16	16	44	1	2	1	4	0	0	3	2	0	0	412	254	248	271	267	239	234	258	244	265	272	155	130	110	100	69	47	137	57	75	21	67	31	55	39	60	85	29	57	47	59	47	51	94	35	56	35	48	32	63	73	26	59	33	67	45	53	75	24	57	42	75	39	748	345	384	350	365	365	1.81246666666666	1.07930000000001	0.743366666666667	0.61686666666667	1.24536666666667	1.59806666666666	2.93636666666665	0.376399999999993	1.45403333333332	1.3769	1.70056666666666	-17.1952666666667	0.221166666666667	-0.0694333333333326	0.0622333333333334	-1.2338	0.885783333333333	0.6657	-0.718133333333333	-0.228833333333333	0.613433333333333	0.624633333333334	-33.1805999999999	0.547533333333234	2.81984285714265	-8.88962857142838	-14.1823000000001	2.48830000000015	-1.30479999999997	-6.63630000000003	1.90296666666652	-12.2315128205128	-15.5942564102563	-51.5770000000005	33.5312666666667	10.1271999999998	29.4199666666666	36.9682000000002	30.1262857142857	1	243211664	243297435	1	243297436	243315080	Zm00001d032925	2
intergenic_rr_4157	1	243315081	243418414	0.288162953138632	0.247750939179225	0.659028169014085	2.00125	-0.263649122807018	-1.58594755244755				0	0	0	0	0	0	0	0	0	0	0	0	0	0	0	0	0	0	0	0	0	0	0	0				0	0	0	0	0	0	0	0	0	0	0	0	0	0	0	0	0	0	0	0	0	0	0	0	0	1500	1222	intergenic	103333	44	30	31	31	27	28	29	30	30	28	27	28	1	5	4	4	0	0	4	5	2	2	815	468	415	451	472	425	460	457	434	442	458	355	343	284	263	195	166	325	118	165	70	153	97	157	87	118	162	69	154	106	136	96	125	162	87	166	80	160	99	136	166	93	148	94	156	118	137	155	70	146	122	138	94	1931	847	841	878	908	861	-3.04393333333334	-1.98616666666667	-2.19526666666665	-2.15409999999999	0.229433333333329	-1.07076666666667	-2.0636	-2.86593333333331	-2.06056666666668	-1.37570000000001	0.318666666666626	-6.72870000000001	1.28336666666667	-0.842666666666666	-0.594366666666666	-0.258799999999999	1.4121	1.52993333333333	-0.5045	-0.500133333333336	0.769933333333335	0.835833333333331	-46.5562666666672	25.3135666666666	38.9040999999997	21.8193000000001	9.6678999999998	29.3888333333334	25.3402999999999	16.7224999999999	35.0936	30.497347619048	20.5165666666665	-83.1155333333331	60.8366333333335	76.0570666666664	73.1274999999994	45.5818333333338	57.4809333333332	1	243315081	243418414	1	243297436	243315080	Zm00001d032925	2
intergenic_rr_4157	1	243315081	243418414	0.288162953138632	0.247750939179225	0.659028169014085	2.00125	-0.263649122807018	-1.58594755244755				0	0	0	0	0	0	0	0	0	0	0	0	0	0	0	0	0	0	0	0	0	0	0	0				0	0	0	0	0	0	0	0	0	0	0	0	0	0	0	0	0	0	0	0	0	0	0	0	0	1500	1222	intergenic	103333	44	30	31	31	27	28	29	30	30	28	27	28	1	5	4	4	0	0	4	5	2	2	815	468	415	451	472	425	460	457	434	442	458	355	343	284	263	195	166	325	118	165	70	153	97	157	87	118	162	69	154	106	136	96	125	162	87	166	80	160	99	136	166	93	148	94	156	118	137	155	70	146	122	138	94	1931	847	841	878	908	861	-3.04393333333334	-1.98616666666667	-2.19526666666665	-2.15409999999999	0.229433333333329	-1.07076666666667	-2.0636	-2.86593333333331	-2.06056666666668	-1.37570000000001	0.318666666666626	-6.72870000000001	1.28336666666667	-0.842666666666666	-0.594366666666666	-0.258799999999999	1.4121	1.52993333333333	-0.5045	-0.500133333333336	0.769933333333335	0.835833333333331	-46.5562666666672	25.3135666666666	38.9040999999997	21.8193000000001	9.6678999999998	29.3888333333334	25.3402999999999	16.7224999999999	35.0936	30.497347619048	20.5165666666665	-83.1155333333331	60.8366333333335	76.0570666666664	73.1274999999994	45.5818333333338	57.4809333333332	1	243315081	243418414	1	243418415	243419837	Zm00001d032926	2
intergenic_rr_4158	1	243419838	243487271	0.32147683949999	0.292078767249288	5.218	5.075	5.218	5.50208053691275				0	0	0	0	0	0	0	0	0	0	0	0	0	0	0	0	0	0	0	0	0	0	0	0				0	0	0	0	0	0	0	0	0	0	0	0	0	0	0	0	0	0	0	0	0	0	0	0	0	964	742	intergenic	67433	31	19	22	23	23	19	20	23	23	21	19	10	1	3	1	4	0	0	3	2	1	0	415	226	202	190	224	213	184	204	205	225	222	174	173	123	125	100	72	169	65	69	30	65	28	75	26	78	85	29	63	43	63	43	77	69	29	69	34	60	38	71	77	23	65	45	83	32	58	57	28	64	42	82	35	936	358	404	376	395	365	1.90163333333334	2.54976666666667	1.67233333333332	0.964833333333335	0.865866666666673	1.6331	1.4114238095238	0.635699999999982	1.26449999999999	1.4544	2.31089999999999	0.113933333333332	0.4278	-0.559033333333333	0.171	-0.9716	0.653366666666666	0.599333333333333	-0.679433333333335	0.0236000000000005	0.2353	0.947033333333333	14.8799142857145	43.4465000000001	46.2371666666668	58.11	37.3394	38.3859666666666	67.6682666666668	50.1434666666667	47.8625000000001	46.3479333333332	28.8270142857142	138.601233333334	88.4677666666667	71.8073999999999	81.8416333333336	63.4460333333331	86.6609333333333	1	243419838	243487271	1	243418415	243419837	Zm00001d032926	2
intergenic_rr_4158	1	243419838	243487271	0.32147683949999	0.292078767249288	5.218	5.075	5.218	5.50208053691275				0	0	0	0	0	0	0	0	0	0	0	0	0	0	0	0	0	0	0	0	0	0	0	0				0	0	0	0	0	0	0	0	0	0	0	0	0	0	0	0	0	0	0	0	0	0	0	0	0	964	742	intergenic	67433	31	19	22	23	23	19	20	23	23	21	19	10	1	3	1	4	0	0	3	2	1	0	415	226	202	190	224	213	184	204	205	225	222	174	173	123	125	100	72	169	65	69	30	65	28	75	26	78	85	29	63	43	63	43	77	69	29	69	34	60	38	71	77	23	65	45	83	32	58	57	28	64	42	82	35	936	358	404	376	395	365	1.90163333333334	2.54976666666667	1.67233333333332	0.964833333333335	0.865866666666673	1.6331	1.4114238095238	0.635699999999982	1.26449999999999	1.4544	2.31089999999999	0.113933333333332	0.4278	-0.559033333333333	0.171	-0.9716	0.653366666666666	0.599333333333333	-0.679433333333335	0.0236000000000005	0.2353	0.947033333333333	14.8799142857145	43.4465000000001	46.2371666666668	58.11	37.3394	38.3859666666666	67.6682666666668	50.1434666666667	47.8625000000001	46.3479333333332	28.8270142857142	138.601233333334	88.4677666666667	71.8073999999999	81.8416333333336	63.4460333333331	86.6609333333333	1	243419838	243487271	1	243487272	243487987	Zm00001d032927	2
intergenic_rr_4159	1	243487988	243530718	0.361885106098303	0.328651921939876	0.301	0.301		0.25984				0	0	0	0	0	0	0	0	0	0	0	0	0	0	0	0	0	0	0	0	0	0	0	0				0	0	0	0	0	0	0	0	0	0	0	0	0	0	0	0	0	0	0	0	0	0	0	0	0	383	289	intergenic	42730	22	9	14	12	11	13	12	10	13	11	12	10	0	0	1	2	1	2	0	3	0	0	287	162	167	178	148	161	184	164	180	177	159	123	137	111	93	110	83	118	52	68	26	56	29	45	32	63	57	22	63	36	49	36	41	80	19	58	33	45	25	41	72	23	57	39	53	37	48	59	24	49	36	51	38	775	308	325	301	321	305	3.64726437484083	5.94517380952379	3.558619108377	3.84345834165834	4.33530348516218	3.05493690476191	3.86449015151516	5.24318888888889	3.36187971014493	4.64546050986052	3.75045369630369	-1.83836904761904	0.422633333333333	0.382214285714286	-0.2331	-0.471273051948052	-0.102147619047619	-0.548395238095238	0.636023809523809	-1.08617161531279	0.582928571428572	0.329733333333333	-21.4205777777779	7.85351111111112	1.21073333333337	-3.6016904761905	8.76383333333337	4.21964523809515	-1.47054285714282	1.99049999999997	-4.77097619047612	-1.81246666666669	-0.778899999999936	-20.5449166666672	-14.5862986786019	-24.4315923076925	-11.2975666666666	-17.216796825397	-8.40878851540617	1	243487988	243530718	1	243487272	243487987	Zm00001d032927	2
intergenic_rr_4159	1	243487988	243530718	0.361885106098303	0.328651921939876	0.301	0.301		0.25984				0	0	0	0	0	0	0	0	0	0	0	0	0	0	0	0	0	0	0	0	0	0	0	0				0	0	0	0	0	0	0	0	0	0	0	0	0	0	0	0	0	0	0	0	0	0	0	0	0	383	289	intergenic	42730	22	9	14	12	11	13	12	10	13	11	12	10	0	0	1	2	1	2	0	3	0	0	287	162	167	178	148	161	184	164	180	177	159	123	137	111	93	110	83	118	52	68	26	56	29	45	32	63	57	22	63	36	49	36	41	80	19	58	33	45	25	41	72	23	57	39	53	37	48	59	24	49	36	51	38	775	308	325	301	321	305	3.64726437484083	5.94517380952379	3.558619108377	3.84345834165834	4.33530348516218	3.05493690476191	3.86449015151516	5.24318888888889	3.36187971014493	4.64546050986052	3.75045369630369	-1.83836904761904	0.422633333333333	0.382214285714286	-0.2331	-0.471273051948052	-0.102147619047619	-0.548395238095238	0.636023809523809	-1.08617161531279	0.582928571428572	0.329733333333333	-21.4205777777779	7.85351111111112	1.21073333333337	-3.6016904761905	8.76383333333337	4.21964523809515	-1.47054285714282	1.99049999999997	-4.77097619047612	-1.81246666666669	-0.778899999999936	-20.5449166666672	-14.5862986786019	-24.4315923076925	-11.2975666666666	-17.216796825397	-8.40878851540617	1	243487988	243530718	1	243530719	243532173	Zm00001d032929	2
intergenic_rr_416	1	13145453	13166916	0.210888105824443	0.175636855449095	5.3625	6.34	5.03666666666667	6.34				0	0	0	0	0	0	0	0	0	0	0	0	0	0	0	0	0	0	0	0	0	0	0	0				0	0	0	0	0	0	0	0	0	0	0	0	0	0	0	0	0	0	0	0	0	0	0	0	1	459	341	intergenic	21463	28	19	19	19	17	19	21	18	21	18	19	5	0	1	0	0	0	1	0	0	1	2	325	190	170	199	192	180	187	201	179	174	176	159	153	159	158	98	125	163	53	79	37	53	28	50	36	60	69	21	61	41	42	26	58	77	25	52	44	56	44	63	82	23	74	43	51	37	52	50	23	54	28	41	44	1015	336	320	356	373	291	1.04489047619049	1.15186666666668	1.67156666666666	1.19306666666667	2.4649761904762	1.37518095238096	0.351066666666672	1.54159047619048	0.616793939393936	1.52909999999998	1.69633333333334	1.38343333333334	0.581766666666666	0.16230873015873	0.505766666666667	0.620044444444444	0.613233333333333	0.105321212121212	0.630833333333333	0.547633333333333	-0.0372666666666663	-0.362208403361344	8.77659999999997	16.4636333333336	20.6654999999999	10.7403333333333	13.3414380952381	18.3045666666667	16.514777777778	8.72576666666672	16.9599	23.8325	17.9070948717949	-26.0747333333329	18.4199897435901	26.9937	5.40410000000003	2.29360000000008	40.8086999999999	1	13145453	13166916	1	13143086	13145452	Zm00001d027767	2
intergenic_rr_416	1	13145453	13166916	0.210888105824443	0.175636855449095	5.3625	6.34	5.03666666666667	6.34				0	0	0	0	0	0	0	0	0	0	0	0	0	0	0	0	0	0	0	0	0	0	0	0				0	0	0	0	0	0	0	0	0	0	0	0	0	0	0	0	0	0	0	0	0	0	0	0	1	459	341	intergenic	21463	28	19	19	19	17	19	21	18	21	18	19	5	0	1	0	0	0	1	0	0	1	2	325	190	170	199	192	180	187	201	179	174	176	159	153	159	158	98	125	163	53	79	37	53	28	50	36	60	69	21	61	41	42	26	58	77	25	52	44	56	44	63	82	23	74	43	51	37	52	50	23	54	28	41	44	1015	336	320	356	373	291	1.04489047619049	1.15186666666668	1.67156666666666	1.19306666666667	2.4649761904762	1.37518095238096	0.351066666666672	1.54159047619048	0.616793939393936	1.52909999999998	1.69633333333334	1.38343333333334	0.581766666666666	0.16230873015873	0.505766666666667	0.620044444444444	0.613233333333333	0.105321212121212	0.630833333333333	0.547633333333333	-0.0372666666666663	-0.362208403361344	8.77659999999997	16.4636333333336	20.6654999999999	10.7403333333333	13.3414380952381	18.3045666666667	16.514777777778	8.72576666666672	16.9599	23.8325	17.9070948717949	-26.0747333333329	18.4199897435901	26.9937	5.40410000000003	2.29360000000008	40.8086999999999	1	13145453	13166916	1	13166917	13176199	Zm00001d027768	2
intergenic_rr_4160	1	243532174	243611881	0.342531847436627	0.281211751559624	0.857225	1.33	1.25004	1.18022585034014				0	0	0	0	0	0	0	0	0	0	0	0	0	0	0	0	0	0	0	0	0	0	0	0				0	0	0	0	0	0	0	0	0	0	0	0	0	0	0	0	0	0	0	0	0	0	0	0	0	1962	1465	intergenic	79707	36	23	28	23	24	23	23	26	26	24	25	11	2	5	1	2	2	4	5	6	2	1	533	441	425	424	426	410	418	431	396	387	425	313	336	265	226	216	208	359	132	147	76	139	82	120	106	120	172	72	130	91	131	99	147	161	70	138	122	155	112	130	153	75	154	91	122	110	117	144	58	156	87	130	98	1923	802	814	904	833	790	-0.367366666666641	0.554599999999994	-2.09266666666666	1.2004	-0.799199999999996	0.0871000000000066	0.34513333333333	-0.805199999999985	-0.842899999999993	-0.510999999999985	-0.797266666666669	2.16466666666667	0.3583	-0.873399999999997	0.9133	0.281733333333333	0.402200000000001	-0.538900000000001	-0.298333333333333	-1.2873	0.631299999999998	0.832566666666667	85.4436333333333	28.2679	30.4070666666665	37.9611999999998	32.5128666666666	36.7449000000001	34.9861666666668	26.8242666666667	47.0380333333329	57.2942666666666	26.7537333333333	61.0339333333327	78.1357999999997	88.949566666667	45.2648666666662	81.1292999999997	101.770433333333	1	243532174	243611881	1	243530719	243532173	Zm00001d032929	2
intergenic_rr_4160	1	243532174	243611881	0.342531847436627	0.281211751559624	0.857225	1.33	1.25004	1.18022585034014				0	0	0	0	0	0	0	0	0	0	0	0	0	0	0	0	0	0	0	0	0	0	0	0				0	0	0	0	0	0	0	0	0	0	0	0	0	0	0	0	0	0	0	0	0	0	0	0	0	1962	1465	intergenic	79707	36	23	28	23	24	23	23	26	26	24	25	11	2	5	1	2	2	4	5	6	2	1	533	441	425	424	426	410	418	431	396	387	425	313	336	265	226	216	208	359	132	147	76	139	82	120	106	120	172	72	130	91	131	99	147	161	70	138	122	155	112	130	153	75	154	91	122	110	117	144	58	156	87	130	98	1923	802	814	904	833	790	-0.367366666666641	0.554599999999994	-2.09266666666666	1.2004	-0.799199999999996	0.0871000000000066	0.34513333333333	-0.805199999999985	-0.842899999999993	-0.510999999999985	-0.797266666666669	2.16466666666667	0.3583	-0.873399999999997	0.9133	0.281733333333333	0.402200000000001	-0.538900000000001	-0.298333333333333	-1.2873	0.631299999999998	0.832566666666667	85.4436333333333	28.2679	30.4070666666665	37.9611999999998	32.5128666666666	36.7449000000001	34.9861666666668	26.8242666666667	47.0380333333329	57.2942666666666	26.7537333333333	61.0339333333327	78.1357999999997	88.949566666667	45.2648666666662	81.1292999999997	101.770433333333	1	243532174	243611881	1	243611882	243614999	Zm00001d032931	2
intergenic_rr_4161	1	243615000	243649591	0.341767118823931	0.32571044374703	0.724454545454545		1.33	0.954424501424502				0	0	0	0	0	0	0	0	0	0	0	0	0	0	0	0	0	0	0	0	0	0	0	0				0	0	0	0	0	0	0	0	0	0	0	0	0	0	0	0	0	0	0	0	0	0	0	0	3	992	646	intergenic	34591	34	22	22	20	23	23	22	25	25	23	25	11	0	1	3	1	1	3	3	4	2	1	393	320	309	305	339	335	328	326	335	307	327	145	186	134	124	117	96	183	93	109	45	99	67	104	61	93	100	43	89	60	107	72	83	110	58	107	67	105	63	91	108	51	100	59	99	63	92	98	58	104	66	109	54	985	578	563	592	570	580	-0.816766666666673	-0.192866666666689	-0.121833333333331	1.1306	-0.0356666666666712	-0.751966666666647	-0.129966666666672	-1.56193333333333	-1.35711212121213	-0.495033333333332	-1.38483333333333	-0.775988888888888	0.704433333333333	0.3913	-0.761	0.45409696969697	0.1193	-0.7772	-0.889499999999999	-0.968666666666665	-0.041466666666667	0.261666666666667	17.1555666666669	-11.0603333333335	-4.45380000000006	-16.858661904762	-17.7980666666669	-16.3770333333333	-17.6778333333332	-17.8473999999997	-18.2634000000003	-7.57656666666645	-21.1496999999999	174.779133333333	-15.785833333333	-7.95393333333334	-20.7381	-8.84989999999971	-25.7944333333334	1	243615000	243649591	1	243611882	243614999	Zm00001d032931	2
intergenic_rr_4161	1	243615000	243649591	0.341767118823931	0.32571044374703	0.724454545454545		1.33	0.954424501424502				0	0	0	0	0	0	0	0	0	0	0	0	0	0	0	0	0	0	0	0	0	0	0	0				0	0	0	0	0	0	0	0	0	0	0	0	0	0	0	0	0	0	0	0	0	0	0	0	3	992	646	intergenic	34591	34	22	22	20	23	23	22	25	25	23	25	11	0	1	3	1	1	3	3	4	2	1	393	320	309	305	339	335	328	326	335	307	327	145	186	134	124	117	96	183	93	109	45	99	67	104	61	93	100	43	89	60	107	72	83	110	58	107	67	105	63	91	108	51	100	59	99	63	92	98	58	104	66	109	54	985	578	563	592	570	580	-0.816766666666673	-0.192866666666689	-0.121833333333331	1.1306	-0.0356666666666712	-0.751966666666647	-0.129966666666672	-1.56193333333333	-1.35711212121213	-0.495033333333332	-1.38483333333333	-0.775988888888888	0.704433333333333	0.3913	-0.761	0.45409696969697	0.1193	-0.7772	-0.889499999999999	-0.968666666666665	-0.041466666666667	0.261666666666667	17.1555666666669	-11.0603333333335	-4.45380000000006	-16.858661904762	-17.7980666666669	-16.3770333333333	-17.6778333333332	-17.8473999999997	-18.2634000000003	-7.57656666666645	-21.1496999999999	174.779133333333	-15.785833333333	-7.95393333333334	-20.7381	-8.84989999999971	-25.7944333333334	1	243615000	243649591	1	243649592	243651383	Zm00001d032932	2
intergenic_rr_4162	1	243651384	243735037	0.183899650989404	0.146648049019016	2.51		2.51	1.92907692307692				0	0	0	0	0	0	0	0	0	0	0	0	0	0	0	0	0	0	0	0	0	0	0	0				0	0	0	0	0	0	0	0	0	0	0	0	0	0	0	0	0	0	0	0	0	0	0	0	0	311	210	intergenic	83653	35	23	22	23	26	25	23	25	24	22	23	25	5	1	3	2	1	2	3	4	1	2	308	239	230	220	215	205	211	206	206	199	214	72	87	56	56	43	42	71	54	69	21	47	33	47	33	61	56	27	52	33	58	35	53	58	20	51	26	46	28	63	74	20	46	22	46	51	57	73	29	54	34	44	36	427	304	322	281	322	327	-2.47276666666669	-1.14336666666668	-0.909384313725507	-1.14812023809524	-3.25760047751958	-1.77693333333334	-0.937524509803936	-2.13770336134453	-1.56956666666666	-0.951033333333349	-1.44210000000001	-8.7105142857143	-1.8364768115942	0.183283333333333	-0.872133333333333	-0.251900000000001	0.0348272727272725	-0.334774358974359	-0.687452380952381	-1.30616363636364	0.313412121212121	-0.4536	13.8126969696968	0.270898412698443	4.14440000000008	11.3499142857143	9.57476190476183	12.9581333333334	9.3522999999999	9.54741111111105	12.7083809523809	12.7551238095239	3.80028333333328	169.187511904762	47.2359333333331	40.0196000000001	55.8867777777779	41.1087833333335	38.3906476190475	1	243651384	243735037	1	243649592	243651383	Zm00001d032932	2
intergenic_rr_4162	1	243651384	243735037	0.183899650989404	0.146648049019016	2.51		2.51	1.92907692307692				0	0	0	0	0	0	0	0	0	0	0	0	0	0	0	0	0	0	0	0	0	0	0	0				0	0	0	0	0	0	0	0	0	0	0	0	0	0	0	0	0	0	0	0	0	0	0	0	0	311	210	intergenic	83653	35	23	22	23	26	25	23	25	24	22	23	25	5	1	3	2	1	2	3	4	1	2	308	239	230	220	215	205	211	206	206	199	214	72	87	56	56	43	42	71	54	69	21	47	33	47	33	61	56	27	52	33	58	35	53	58	20	51	26	46	28	63	74	20	46	22	46	51	57	73	29	54	34	44	36	427	304	322	281	322	327	-2.47276666666669	-1.14336666666668	-0.909384313725507	-1.14812023809524	-3.25760047751958	-1.77693333333334	-0.937524509803936	-2.13770336134453	-1.56956666666666	-0.951033333333349	-1.44210000000001	-8.7105142857143	-1.8364768115942	0.183283333333333	-0.872133333333333	-0.251900000000001	0.0348272727272725	-0.334774358974359	-0.687452380952381	-1.30616363636364	0.313412121212121	-0.4536	13.8126969696968	0.270898412698443	4.14440000000008	11.3499142857143	9.57476190476183	12.9581333333334	9.3522999999999	9.54741111111105	12.7083809523809	12.7551238095239	3.80028333333328	169.187511904762	47.2359333333331	40.0196000000001	55.8867777777779	41.1087833333335	38.3906476190475	1	243651384	243735037	1	243735038	243744089	Zm00001d032933	2
intergenic_rr_4163	1	243744090	243891051	0.216765040215219	0.159653377505358	0.719	1.33	0.719	1.24913235294118				0	0	0	0	0	0	0	0	0	0	0	0	0	0	0	0	0	0	0	0	0	0	0	0				0	0	0	0	0	0	0	0	0	0	0	0	0	0	0	0	0	0	0	0	0	0	0	0	4	1306	863	intergenic	146961	51	36	35	36	35	36	35	36	38	37	37	35	1	6	7	1	4	2	4	7	1	0	802	502	520	488	434	488	483	479	504	484	472	485	606	441	336	377	243	610	166	202	89	157	123	151	111	181	177	108	172	108	169	137	186	193	88	175	122	148	119	193	203	101	168	113	152	105	180	166	95	199	97	137	135	3098	999	1052	1031	1035	1009	-6.57733333333331	-5.55706666666666	-4.94193333333332	-4.87856666666668	-5.14673333333331	-5.29483333333333	-5.12875238095238	-5.40926666666667	-6.76319999999999	-5.56960000000001	-6.06116666666666	-6.23676666666666	1.24543333333333	-0.596199999999999	-2.34623333333333	0.920633333333333	-0.173433333333334	0.996633333333333	0.14306666666667	-1.20813333333333	1.2608	2.00913333333333	3.06729999999993	37.8985333333334	17.0695666666669	42.9311	75.8857999999999	38.1004333333333	40.0862999999999	54.4132333333337	37.7992666666665	41.0988000000001	42.9919000000001	-724.249166666667	93.8212000000015	69.9824666666671	70.4017333333331	87.2084666666656	87.7990000000004	1	243744090	243891051	1	243735038	243744089	Zm00001d032933	2
intergenic_rr_4163	1	243744090	243891051	0.216765040215219	0.159653377505358	0.719	1.33	0.719	1.24913235294118				0	0	0	0	0	0	0	0	0	0	0	0	0	0	0	0	0	0	0	0	0	0	0	0				0	0	0	0	0	0	0	0	0	0	0	0	0	0	0	0	0	0	0	0	0	0	0	0	4	1306	863	intergenic	146961	51	36	35	36	35	36	35	36	38	37	37	35	1	6	7	1	4	2	4	7	1	0	802	502	520	488	434	488	483	479	504	484	472	485	606	441	336	377	243	610	166	202	89	157	123	151	111	181	177	108	172	108	169	137	186	193	88	175	122	148	119	193	203	101	168	113	152	105	180	166	95	199	97	137	135	3098	999	1052	1031	1035	1009	-6.57733333333331	-5.55706666666666	-4.94193333333332	-4.87856666666668	-5.14673333333331	-5.29483333333333	-5.12875238095238	-5.40926666666667	-6.76319999999999	-5.56960000000001	-6.06116666666666	-6.23676666666666	1.24543333333333	-0.596199999999999	-2.34623333333333	0.920633333333333	-0.173433333333334	0.996633333333333	0.14306666666667	-1.20813333333333	1.2608	2.00913333333333	3.06729999999993	37.8985333333334	17.0695666666669	42.9311	75.8857999999999	38.1004333333333	40.0862999999999	54.4132333333337	37.7992666666665	41.0988000000001	42.9919000000001	-724.249166666667	93.8212000000015	69.9824666666671	70.4017333333331	87.2084666666656	87.7990000000004	1	243744090	243891051	1	243891052	243894369	Zm00001d032934	2
intergenic_rr_4164	1	243894370	243995653	0.277612134605897	0.194369899214452	0.840406779661017	2.67919047619048	1.37225	3.42946326836582				0	0	0	0	0	0	0	0	0	0	0	0	0	0	0	0	0	0	0	0	0	0	0	0				0	0	0	0	0	0	0	0	0	0	0	0	0	0	0	0	0	0	0	0	0	0	0	0	2	2026	1368	intergenic	101283	44	29	30	32	30	30	30	31	33	27	31	50	4	8	4	2	4	1	3	4	3	4	863	460	455	478	468	494	474	480	463	501	463	496	707	398	357	308	228	610	141	162	77	154	114	94	93	129	163	75	142	97	122	126	135	189	96	172	113	134	113	161	192	91	168	111	134	120	157	174	90	171	79	125	111	3104	835	854	952	976	906	-2.15536666666664	-0.309166666666648	-0.342299999999987	-1.97719999999997	-0.600599999999997	-0.561566666666682	-1.22419999999999	-1.17436666666666	-1.43813333333333	0.539666666666648	-1.70659999999999	-16.2488666666667	-0.0785666666666658	-1.57263333333334	-0.241433333333333	0.9677	0.00254285714285984	1.4662	0.633499999999997	0.198766666666667	0.663666666666665	0.0273000000000012	3.10366666666664	74.0867000000002	74.8574666666668	53.8064666666667	68.0594	45.1631	58.1242666666669	49.8029666666663	59.3409666666668	40.2469999999998	54.3424999999998	-502.608866666667	215.083233333333	219.7782	163.210566666667	141.6863	180.2284	1	243894370	243995653	1	243891052	243894369	Zm00001d032934	2
intergenic_rr_4164	1	243894370	243995653	0.277612134605897	0.194369899214452	0.840406779661017	2.67919047619048	1.37225	3.42946326836582				0	0	0	0	0	0	0	0	0	0	0	0	0	0	0	0	0	0	0	0	0	0	0	0				0	0	0	0	0	0	0	0	0	0	0	0	0	0	0	0	0	0	0	0	0	0	0	0	2	2026	1368	intergenic	101283	44	29	30	32	30	30	30	31	33	27	31	50	4	8	4	2	4	1	3	4	3	4	863	460	455	478	468	494	474	480	463	501	463	496	707	398	357	308	228	610	141	162	77	154	114	94	93	129	163	75	142	97	122	126	135	189	96	172	113	134	113	161	192	91	168	111	134	120	157	174	90	171	79	125	111	3104	835	854	952	976	906	-2.15536666666664	-0.309166666666648	-0.342299999999987	-1.97719999999997	-0.600599999999997	-0.561566666666682	-1.22419999999999	-1.17436666666666	-1.43813333333333	0.539666666666648	-1.70659999999999	-16.2488666666667	-0.0785666666666658	-1.57263333333334	-0.241433333333333	0.9677	0.00254285714285984	1.4662	0.633499999999997	0.198766666666667	0.663666666666665	0.0273000000000012	3.10366666666664	74.0867000000002	74.8574666666668	53.8064666666667	68.0594	45.1631	58.1242666666669	49.8029666666663	59.3409666666668	40.2469999999998	54.3424999999998	-502.608866666667	215.083233333333	219.7782	163.210566666667	141.6863	180.2284	1	243894370	243995653	1	243995654	244000344	Zm00001d032935	2
intergenic_rr_4165	1	244000345	244096828	0.31200758064194	0.223635855161739	0.761344827586207	-18.8	-3.7356	-2.56433071988596				0	0	0	0	0	0	0	0	0	0	0	0	0	0	0	0	0	0	0	0	0	0	0	0				0	0	0	0	0	0	0	0	0	0	0	0	0	0	0	0	0	0	0	0	0	0	0	0	0	1469	986	intergenic	96483	42	29	28	28	28	28	29	27	29	29	27	22	2	3	0	2	4	1	1	2	2	2	639	413	415	424	410	419	413	400	392	392	378	356	464	274	325	333	120	404	146	161	75	133	82	128	110	122	128	78	134	76	130	113	124	147	76	139	115	140	94	140	132	85	156	86	150	87	127	138	60	148	91	150	97	2276	835	780	835	834	810	-2.88696666666668	-1.56470000000001	-0.387833333333344	-0.375433333333344	-1.0196	-0.947200000000002	-0.916566666666654	-0.740433333333318	-1.30683333333334	-1.03136666666666	-0.455766666666651	-3.65283333333334	0.935499999999999	0.553966666666667	1.47956666666667	0.579600000000001	-0.102499999999999	0.861800000000001	1.2904	0.576366666666667	0.735299999999999	0.890928571428571	55.7871333333332	63.8777333333335	38.7788333333336	45.8025476190478	54.8338666666664	48.9445333333333	53.8840666666666	58.4720666666665	64.5618666666667	60.9168666666667	56.9486666666668	-335.848600000001	111.803466666666	151.062033333334	133.4123	108.856766666668	127.938333333333	1	244000345	244096828	1	243995654	244000344	Zm00001d032935	2
intergenic_rr_4165	1	244000345	244096828	0.31200758064194	0.223635855161739	0.761344827586207	-18.8	-3.7356	-2.56433071988596				0	0	0	0	0	0	0	0	0	0	0	0	0	0	0	0	0	0	0	0	0	0	0	0				0	0	0	0	0	0	0	0	0	0	0	0	0	0	0	0	0	0	0	0	0	0	0	0	0	1469	986	intergenic	96483	42	29	28	28	28	28	29	27	29	29	27	22	2	3	0	2	4	1	1	2	2	2	639	413	415	424	410	419	413	400	392	392	378	356	464	274	325	333	120	404	146	161	75	133	82	128	110	122	128	78	134	76	130	113	124	147	76	139	115	140	94	140	132	85	156	86	150	87	127	138	60	148	91	150	97	2276	835	780	835	834	810	-2.88696666666668	-1.56470000000001	-0.387833333333344	-0.375433333333344	-1.0196	-0.947200000000002	-0.916566666666654	-0.740433333333318	-1.30683333333334	-1.03136666666666	-0.455766666666651	-3.65283333333334	0.935499999999999	0.553966666666667	1.47956666666667	0.579600000000001	-0.102499999999999	0.861800000000001	1.2904	0.576366666666667	0.735299999999999	0.890928571428571	55.7871333333332	63.8777333333335	38.7788333333336	45.8025476190478	54.8338666666664	48.9445333333333	53.8840666666666	58.4720666666665	64.5618666666667	60.9168666666667	56.9486666666668	-335.848600000001	111.803466666666	151.062033333334	133.4123	108.856766666668	127.938333333333	1	244000345	244096828	1	244096829	244098160	Zm00001d032937	2
intergenic_rr_4166	1	244098161	244115526	0.198157777061908	0.156761261942617								0	0	0	0	0	0	0	0	0	0	0	0	0	0	0	0	0	0	0	0	0	0	0	0				0	0	0	0	0	0	0	0	0	0	0	0	0	0	0	0	0	0	0	0	0	0	0	0	0	373	232	intergenic	17365	36	22	22	22	24	22	20	21	22	21	21	8	0	5	0	3	0	0	0	2	2	0	334	213	195	184	194	171	193	167	191	177	199	298	327	223	234	225	82	315	62	73	42	61	43	59	44	50	54	37	77	41	68	50	62	62	36	64	52	67	54	66	56	45	67	40	70	44	68	73	40	78	43	53	41	1704	384	377	397	387	396	-6.13275720720719	-1.8237142857143	-2.54103333333334	-1.88301666666666	-2.95950476190476	-1.6904393939394	-1.22666330532213	-1.4913761904762	-1.63706666666667	-1.66153492063492	-1.39950723981901	0.347264935064928	0.504133333333333	-1.83923333333333	0.511195238095238	-0.719966666666668	0.440011111111111	0.737116666666667	0.505460606060606	-0.334238095238096	-0.176266666666666	0.706147252747253	-2.3404000000001	7.87029999999984	8.19556666666682	14.3774761904762	7.75940000000011	16.7672619047619	10.4990833333335	20.9408047619048	11.1776888888889	18.8026285714286	8.89166666666671	-335.467671550671	0.421784615384695	4.29465000000016	-4.71719999999976	-0.429333333333602	-2.84200000000016	1	244098161	244115526	1	244096829	244098160	Zm00001d032937	2
intergenic_rr_4166	1	244098161	244115526	0.198157777061908	0.156761261942617								0	0	0	0	0	0	0	0	0	0	0	0	0	0	0	0	0	0	0	0	0	0	0	0				0	0	0	0	0	0	0	0	0	0	0	0	0	0	0	0	0	0	0	0	0	0	0	0	0	373	232	intergenic	17365	36	22	22	22	24	22	20	21	22	21	21	8	0	5	0	3	0	0	0	2	2	0	334	213	195	184	194	171	193	167	191	177	199	298	327	223	234	225	82	315	62	73	42	61	43	59	44	50	54	37	77	41	68	50	62	62	36	64	52	67	54	66	56	45	67	40	70	44	68	73	40	78	43	53	41	1704	384	377	397	387	396	-6.13275720720719	-1.8237142857143	-2.54103333333334	-1.88301666666666	-2.95950476190476	-1.6904393939394	-1.22666330532213	-1.4913761904762	-1.63706666666667	-1.66153492063492	-1.39950723981901	0.347264935064928	0.504133333333333	-1.83923333333333	0.511195238095238	-0.719966666666668	0.440011111111111	0.737116666666667	0.505460606060606	-0.334238095238096	-0.176266666666666	0.706147252747253	-2.3404000000001	7.87029999999984	8.19556666666682	14.3774761904762	7.75940000000011	16.7672619047619	10.4990833333335	20.9408047619048	11.1776888888889	18.8026285714286	8.89166666666671	-335.467671550671	0.421784615384695	4.29465000000016	-4.71719999999976	-0.429333333333602	-2.84200000000016	1	244098161	244115526	1	244115527	244115853	Zm00001d032938	2
intergenic_rr_4167	1	244115854	244122164	0.243064013615946	0.23866944562804								0	0	0	0	0	0	0	0	0	0	0	0	0	0	0	0	0	0	0	0	0	0	0	0				0	0	0	0	0	0	0	0	0	0	0	0	0	0	0	0	0	0	0	0	0	0	0	0	0	66	47	intergenic	6310	14	8	7	8	7	7	8	8	10	7	7	1	1	0	0	1	0	0	0	1	1	0	120	56	48	70	60	45	48	55	54	56	63	70	53	61	62	57	23	69	11	14	9	21	11	15	8	9	13	12	12	9	15	13	17	14	9	18	10	14	9	14	16	9	23	7	12	9	18	20	5	18	9	14	12	395	89	83	91	90	96	0.55329427038494	1.86262889424496	1.98282512024312	1.3072216053456	2.27286201765557	1.93551649662559	1.47545755387894	1.67765932579169	0.38827558705316	2.12583179281781	2.07332091518735	0.31416997097114	-0.436240826907157	0.161075981848508	0.0687846903255368	-0.471696902138391	0.104551404371404	0.140286161930726	0.053122764178135	-0.44490989881595	-0.380917738217784	0.121984246085299	-18.5716538909774	0.698623376623374	3.27057603989576	-7.7742650070317	-4.43168423025777	2.96952689075631	3.40133338065441	0.659389864610539	0.645905519480536	0.116553090144244	-5.70820266974666	-74.3168895730971	-3.22694559945276	-0.49744896669408	-3.73474269266289	-3.27663072184043	-5.18153654875867	1	244115854	244122164	1	244115527	244115853	Zm00001d032938	2
intergenic_rr_4167	1	244115854	244122164	0.243064013615946	0.23866944562804								0	0	0	0	0	0	0	0	0	0	0	0	0	0	0	0	0	0	0	0	0	0	0	0				0	0	0	0	0	0	0	0	0	0	0	0	0	0	0	0	0	0	0	0	0	0	0	0	0	66	47	intergenic	6310	14	8	7	8	7	7	8	8	10	7	7	1	1	0	0	1	0	0	0	1	1	0	120	56	48	70	60	45	48	55	54	56	63	70	53	61	62	57	23	69	11	14	9	21	11	15	8	9	13	12	12	9	15	13	17	14	9	18	10	14	9	14	16	9	23	7	12	9	18	20	5	18	9	14	12	395	89	83	91	90	96	0.55329427038494	1.86262889424496	1.98282512024312	1.3072216053456	2.27286201765557	1.93551649662559	1.47545755387894	1.67765932579169	0.38827558705316	2.12583179281781	2.07332091518735	0.31416997097114	-0.436240826907157	0.161075981848508	0.0687846903255368	-0.471696902138391	0.104551404371404	0.140286161930726	0.053122764178135	-0.44490989881595	-0.380917738217784	0.121984246085299	-18.5716538909774	0.698623376623374	3.27057603989576	-7.7742650070317	-4.43168423025777	2.96952689075631	3.40133338065441	0.659389864610539	0.645905519480536	0.116553090144244	-5.70820266974666	-74.3168895730971	-3.22694559945276	-0.49744896669408	-3.73474269266289	-3.27663072184043	-5.18153654875867	1	244115854	244122164	1	244122165	244125272	Zm00001d032939	2
intergenic_rr_4168	1	244125273	244208636	0.230609088035797	0.184910527352955	-0.506841176470588	-5.83	-0.130708695652174	0.434460431654676				0	0	0	0	0	0	0	0	0	0	0	0	0	0	0	0	0	0	0	0	0	0	0	0				0	0	0	0	0	0	0	0	0	0	0	0	0	0	0	0	0	0	0	0	0	0	0	0	0	1632	1026	intergenic	83363	44	31	25	31	30	26	27	29	29	27	27	33	0	3	4	2	2	3	2	6	3	4	882	575	542	548	533	541	564	520	546	551	550	373	484	302	298	217	144	467	181	191	90	183	108	154	119	157	194	100	179	126	168	142	175	192	92	171	116	145	110	171	179	87	169	102	155	118	180	209	94	189	122	148	114	2285	1026	1066	1000	979	1055	-2.67823333333333	-1.54543333333333	1.31623333333332	-1.90706666666667	-1.26919999999998	1.39456666666667	0.706366666666678	-0.395299999999995	-0.572866666666688	0.23812222222222	0.858442857142851	-7.13619999999998	1.4225	0.574	-0.220566666666667	0.283866666666667	0.3189	0.397333333333331	0.861166666666668	-1.2342	0.2803	-0.0211666666666672	-106.135666666667	-24.1145333333328	-20.6057666666666	-25.4920333333336	-14.9136333333335	-21.1206000000002	-30.8170333333337	-13.3485333333335	-27.7233666666667	-17.5185666666665	-19.6525666666662	-282.736799999999	16.5505000000003	-14.3646999999999	34.1062333333337	50.8673000000001	-20.2262000000001	1	244125273	244208636	1	244122165	244125272	Zm00001d032939	2
intergenic_rr_4168	1	244125273	244208636	0.230609088035797	0.184910527352955	-0.506841176470588	-5.83	-0.130708695652174	0.434460431654676				0	0	0	0	0	0	0	0	0	0	0	0	0	0	0	0	0	0	0	0	0	0	0	0				0	0	0	0	0	0	0	0	0	0	0	0	0	0	0	0	0	0	0	0	0	0	0	0	0	1632	1026	intergenic	83363	44	31	25	31	30	26	27	29	29	27	27	33	0	3	4	2	2	3	2	6	3	4	882	575	542	548	533	541	564	520	546	551	550	373	484	302	298	217	144	467	181	191	90	183	108	154	119	157	194	100	179	126	168	142	175	192	92	171	116	145	110	171	179	87	169	102	155	118	180	209	94	189	122	148	114	2285	1026	1066	1000	979	1055	-2.67823333333333	-1.54543333333333	1.31623333333332	-1.90706666666667	-1.26919999999998	1.39456666666667	0.706366666666678	-0.395299999999995	-0.572866666666688	0.23812222222222	0.858442857142851	-7.13619999999998	1.4225	0.574	-0.220566666666667	0.283866666666667	0.3189	0.397333333333331	0.861166666666668	-1.2342	0.2803	-0.0211666666666672	-106.135666666667	-24.1145333333328	-20.6057666666666	-25.4920333333336	-14.9136333333335	-21.1206000000002	-30.8170333333337	-13.3485333333335	-27.7233666666667	-17.5185666666665	-19.6525666666662	-282.736799999999	16.5505000000003	-14.3646999999999	34.1062333333337	50.8673000000001	-20.2262000000001	1	244125273	244208636	1	244208637	244210392	Zm00001d032942	2
intergenic_rr_4169	1	244210393	244267422	0.258007647551901	0.226138396243318	2.03428571428571		0.598521428571429	1.35659689750693				0	0	0	0	0	0	0	0	0	0	0	0	0	0	0	0	0	0	0	0	0	0	0	0				0	0	0	0	0	0	0	0	0	0	0	0	0	0	0	0	0	0	0	0	0	0	0	0	0	1004	617	intergenic	57029	39	26	25	25	27	23	25	28	27	25	23	9	0	2	1	1	1	1	1	4	0	1	410	225	223	227	212	210	208	181	213	204	221	219	227	164	160	136	98	209	77	66	20	61	36	69	46	70	57	40	65	41	62	51	81	70	24	51	27	77	45	73	78	30	65	35	83	48	74	81	37	58	40	75	40	1213	375	386	374	410	405	-2.36043333333333	-1.94173333333332	-1.11148888888889	-1.03398571428569	-2.30176666666667	-0.521133333333339	-1.05396666666668	-2.88422222222221	-1.90060000000001	-0.943688888888886	-0.130400000000009	4.20731904761904	1.36793333333333	0.0762999999999998	0.299466666666667	0.782866666666666	0.578333333333333	0.636933333333333	0.702499999999999	-0.701700000000002	1.23296666666667	0.3569	84.3053000000001	88.2145000000002	81.1149666666664	78.8239666666667	92.8276666666665	96.5075000000002	99.4542333333333	111.122833333333	78.6453333333336	88.7637	83.6324999999999	87.9847999999997	199.135166666666	175.791733333333	194.521566666666	161.4483	167.598766666667	1	244210393	244267422	1	244208637	244210392	Zm00001d032942	2
intergenic_rr_4169	1	244210393	244267422	0.258007647551901	0.226138396243318	2.03428571428571		0.598521428571429	1.35659689750693				0	0	0	0	0	0	0	0	0	0	0	0	0	0	0	0	0	0	0	0	0	0	0	0				0	0	0	0	0	0	0	0	0	0	0	0	0	0	0	0	0	0	0	0	0	0	0	0	0	1004	617	intergenic	57029	39	26	25	25	27	23	25	28	27	25	23	9	0	2	1	1	1	1	1	4	0	1	410	225	223	227	212	210	208	181	213	204	221	219	227	164	160	136	98	209	77	66	20	61	36	69	46	70	57	40	65	41	62	51	81	70	24	51	27	77	45	73	78	30	65	35	83	48	74	81	37	58	40	75	40	1213	375	386	374	410	405	-2.36043333333333	-1.94173333333332	-1.11148888888889	-1.03398571428569	-2.30176666666667	-0.521133333333339	-1.05396666666668	-2.88422222222221	-1.90060000000001	-0.943688888888886	-0.130400000000009	4.20731904761904	1.36793333333333	0.0762999999999998	0.299466666666667	0.782866666666666	0.578333333333333	0.636933333333333	0.702499999999999	-0.701700000000002	1.23296666666667	0.3569	84.3053000000001	88.2145000000002	81.1149666666664	78.8239666666667	92.8276666666665	96.5075000000002	99.4542333333333	111.122833333333	78.6453333333336	88.7637	83.6324999999999	87.9847999999997	199.135166666666	175.791733333333	194.521566666666	161.4483	167.598766666667	1	244210393	244267422	1	244267423	244291732	Zm00001d032944	2
intergenic_rr_417	1	13176200	13177254	0.158688020717656	0.127673668663271	-0.4625			-0.827631578947369				0	0	0	0	0	0	0	0	0	0	0	0	0	0	0	0	0	0	0	0	0	0	0	0				0	0	0	0	0	0	0	0	0	0	0	0	0	0	0	0	0	0	0	0	0	0	0	0	1	34	25	intergenic	1054	14	7	8	9	6	7	8	6	7	6	7	0	0	0	0	0	0	1	0	0	0	0	31	17	15	16	21	21	15	24	15	24	22	31	32	48	37	32	23	45	2	0	2	5	4	7	7	3	1	2	8	5	7	9	2	5	4	8	4	10	3	0	8	1	9	5	6	5	5	3	2	4	0	5	5	248	27	35	36	34	24	-1.86884395675382	0.0824369922907566	-0.635468356985069	-1.05700199633287	0.692811247214742	0.130012504235532	-0.530728157115184	0.81507966376445	0.212381124624526	0.633113687809523	-0.205392957919223	0.94625051170724	0.276344305659036	0.044309501677851	0.0829562186960455	0.203981514600996	0.032335278706925	-0.48044293813166	0.221802404772468	0.241536151679006	0.117089810743833	0.107659825006679	25.6211908691827	19.3954553356	16.4318613987952	16.9433693769768	13.5983217545099	14.2020818663161	17.5694131497082	10.37488261658	18.142661616774	12.3403628477867	13.3320795891827	-21.1242913641962	23.7594502853912	19.6237767228783	18.252590254598	18.700215725102	23.3623908995291	1	13176200	13177254	1	13166917	13176199	Zm00001d027768	2
intergenic_rr_417	1	13176200	13177254	0.158688020717656	0.127673668663271	-0.4625			-0.827631578947369				0	0	0	0	0	0	0	0	0	0	0	0	0	0	0	0	0	0	0	0	0	0	0	0				0	0	0	0	0	0	0	0	0	0	0	0	0	0	0	0	0	0	0	0	0	0	0	0	1	34	25	intergenic	1054	14	7	8	9	6	7	8	6	7	6	7	0	0	0	0	0	0	1	0	0	0	0	31	17	15	16	21	21	15	24	15	24	22	31	32	48	37	32	23	45	2	0	2	5	4	7	7	3	1	2	8	5	7	9	2	5	4	8	4	10	3	0	8	1	9	5	6	5	5	3	2	4	0	5	5	248	27	35	36	34	24	-1.86884395675382	0.0824369922907566	-0.635468356985069	-1.05700199633287	0.692811247214742	0.130012504235532	-0.530728157115184	0.81507966376445	0.212381124624526	0.633113687809523	-0.205392957919223	0.94625051170724	0.276344305659036	0.044309501677851	0.0829562186960455	0.203981514600996	0.032335278706925	-0.48044293813166	0.221802404772468	0.241536151679006	0.117089810743833	0.107659825006679	25.6211908691827	19.3954553356	16.4318613987952	16.9433693769768	13.5983217545099	14.2020818663161	17.5694131497082	10.37488261658	18.142661616774	12.3403628477867	13.3320795891827	-21.1242913641962	23.7594502853912	19.6237767228783	18.252590254598	18.700215725102	23.3623908995291	1	13176200	13177254	1	13177255	13183634	Zm00001d027769	2
intergenic_rr_4170	1	244291733	244341396	0.212261369492613	0.173471724292409	-1.40747619047619		-0.48	0.567745273631841				0	0	0	0	0	0	0	0	0	0	0	0	0	0	0	0	0	0	0	0	0	0	0	0				0	0	0	0	0	0	0	0	0	0	0	0	0	0	0	0	0	0	0	0	0	0	0	0	0	1433	947	intergenic	49663	43	29	27	31	29	28	28	29	29	28	27	8	2	2	0	2	5	1	0	3	0	2	505	336	338	353	325	340	354	313	327	313	334	294	399	273	261	226	169	341	116	135	51	102	79	95	70	112	121	58	106	75	126	75	116	135	65	108	62	129	75	106	136	69	100	52	131	89	126	137	78	103	71	129	86	1963	648	673	690	682	730	-4.48493333333331	-3.83776666666666	-1.93616666666666	-4.12720000000003	-3.24620000000001	-2.86493333333334	-3.06520000000003	-3.77000000000002	-3.14639999999998	-3.15313333333333	-2.53610000000001	3.13	0.411933333333334	0.731666666666665	1.07046666666667	0.789233333333334	-0.337099999999999	0.752333333333333	1.3199	0.112000000000002	1.5015	0.794166666666666	100.413242857143	85.7592333333335	59.9677000000001	53.5257333333332	73.3690666666666	64.3388666666668	52.7425	85.5262333333334	59.5976	87.3713333333332	62.0802666666666	-104.358233333332	180.894466666667	165.634333333334	168.7095	148.3971	127.1675	1	244291733	244341396	1	244267423	244291732	Zm00001d032944	2
intergenic_rr_4170	1	244291733	244341396	0.212261369492613	0.173471724292409	-1.40747619047619		-0.48	0.567745273631841				0	0	0	0	0	0	0	0	0	0	0	0	0	0	0	0	0	0	0	0	0	0	0	0				0	0	0	0	0	0	0	0	0	0	0	0	0	0	0	0	0	0	0	0	0	0	0	0	0	1433	947	intergenic	49663	43	29	27	31	29	28	28	29	29	28	27	8	2	2	0	2	5	1	0	3	0	2	505	336	338	353	325	340	354	313	327	313	334	294	399	273	261	226	169	341	116	135	51	102	79	95	70	112	121	58	106	75	126	75	116	135	65	108	62	129	75	106	136	69	100	52	131	89	126	137	78	103	71	129	86	1963	648	673	690	682	730	-4.48493333333331	-3.83776666666666	-1.93616666666666	-4.12720000000003	-3.24620000000001	-2.86493333333334	-3.06520000000003	-3.77000000000002	-3.14639999999998	-3.15313333333333	-2.53610000000001	3.13	0.411933333333334	0.731666666666665	1.07046666666667	0.789233333333334	-0.337099999999999	0.752333333333333	1.3199	0.112000000000002	1.5015	0.794166666666666	100.413242857143	85.7592333333335	59.9677000000001	53.5257333333332	73.3690666666666	64.3388666666668	52.7425	85.5262333333334	59.5976	87.3713333333332	62.0802666666666	-104.358233333332	180.894466666667	165.634333333334	168.7095	148.3971	127.1675	1	244291733	244341396	1	244341397	244343019	Zm00001d032945	2
intergenic_rr_4171	1	244343020	244382683	0.464164408872098	0.363210583057521								0	0	0	0	0	0	0	0	0	0	0	0	0	0	0	0	0	0	0	0	0	0	0	0				0	0	0	0	0	0	0	0	0	0	0	0	0	0	0	0	0	0	0	0	0	0	0	0	0	425	281	intergenic	39663	36	23	24	22	25	23	24	23	24	25	23	5	0	4	0	1	1	1	1	3	0	1	348	181	169	177	182	167	192	181	181	178	190	163	165	141	107	84	69	153	45	53	13	37	30	34	29	48	52	27	53	25	41	33	51	39	24	45	32	63	39	47	50	21	46	23	50	42	52	64	38	40	28	54	35	882	241	279	293	278	311	-5.38409050832206	-2.5854	-2.66624733893558	-1.44361428571428	-4.00301428571428	-2.5724349206349	-2.74846666666666	-2.63790380116958	-2.86354285714285	-3.64218515037594	-2.4914065934066	0.792833333333331	0.543633333333333	-1.70612380952381	0.495104761904762	0.0824888888888891	0.0375111111111104	0.255066666666666	0.0793303030303032	-0.969392792792794	0.563766666666667	-0.0324809523809519	-27.1328333333332	9.58543333333336	14.1316000000001	13.3153888888886	12.2129333333334	15.9918025641025	3.29706666666672	9.51367777777773	7.60759999999991	13.1909000000001	5.33343333333323	-79.1794333333331	40.3354666666668	30.5744666666667	22.4839999999996	34.5158333333334	14.6717333333334	1	244343020	244382683	1	244341397	244343019	Zm00001d032945	2
intergenic_rr_4171	1	244343020	244382683	0.464164408872098	0.363210583057521								0	0	0	0	0	0	0	0	0	0	0	0	0	0	0	0	0	0	0	0	0	0	0	0				0	0	0	0	0	0	0	0	0	0	0	0	0	0	0	0	0	0	0	0	0	0	0	0	0	425	281	intergenic	39663	36	23	24	22	25	23	24	23	24	25	23	5	0	4	0	1	1	1	1	3	0	1	348	181	169	177	182	167	192	181	181	178	190	163	165	141	107	84	69	153	45	53	13	37	30	34	29	48	52	27	53	25	41	33	51	39	24	45	32	63	39	47	50	21	46	23	50	42	52	64	38	40	28	54	35	882	241	279	293	278	311	-5.38409050832206	-2.5854	-2.66624733893558	-1.44361428571428	-4.00301428571428	-2.5724349206349	-2.74846666666666	-2.63790380116958	-2.86354285714285	-3.64218515037594	-2.4914065934066	0.792833333333331	0.543633333333333	-1.70612380952381	0.495104761904762	0.0824888888888891	0.0375111111111104	0.255066666666666	0.0793303030303032	-0.969392792792794	0.563766666666667	-0.0324809523809519	-27.1328333333332	9.58543333333336	14.1316000000001	13.3153888888886	12.2129333333334	15.9918025641025	3.29706666666672	9.51367777777773	7.60759999999991	13.1909000000001	5.33343333333323	-79.1794333333331	40.3354666666668	30.5744666666667	22.4839999999996	34.5158333333334	14.6717333333334	1	244343020	244382683	1	244382684	244383532	Zm00001d032946	2
intergenic_rr_4172	1	244383533	244392840	0.211794333981346	0.219985950936273			1.33	1.33				0	0	0	0	0	0	0	0	0	0	0	0	0	0	0	0	0	0	0	0	0	0	0	0				0	0	0	0	0	0	0	0	0	0	0	0	0	0	0	0	0	0	0	0	0	0	0	0	0	266	198	intergenic	9307	24	17	19	17	17	18	18	19	19	16	16	1	1	1	1	1	0	0	1	1	0	0	95	43	54	57	65	58	46	49	63	58	45	116	130	78	81	90	57	110	25	18	11	24	29	21	15	23	30	18	20	22	23	21	24	23	15	30	12	16	10	25	31	23	20	13	16	14	25	32	16	20	15	15	22	662	143	157	130	142	145	-0.636226007325998	-0.871534809634813	-1.39413660247798	-1.00119932844934	-0.432146098920232	-1.83821073174137	-1.5521950174009	-1.66667614490773	-1.68940771475257	0.0424612317507105	-0.225403653493053	1.77134437229437	-0.191524458874459	-0.3207673992674	-0.313387234987235	-0.091859126984127	0.274369047619048	0.314983333333333	-0.298514158805006	-0.148292857142857	0.265597435897436	0.495690811965812	37.0575238095239	40.0219142857142	36.8934181818181	37.6144361111111	32.4434030075188	32.157042364532	39.9411690476191	39.6061978354978	32.3046444444445	36.0722666666667	40.8929666666667	-65.3746721001221	32.0170666666668	23.1291000000001	44.9993	31.6628666666666	29.8510033613445	1	244383533	244392840	1	244382684	244383532	Zm00001d032946	2
intergenic_rr_4172	1	244383533	244392840	0.211794333981346	0.219985950936273			1.33	1.33				0	0	0	0	0	0	0	0	0	0	0	0	0	0	0	0	0	0	0	0	0	0	0	0				0	0	0	0	0	0	0	0	0	0	0	0	0	0	0	0	0	0	0	0	0	0	0	0	0	266	198	intergenic	9307	24	17	19	17	17	18	18	19	19	16	16	1	1	1	1	1	0	0	1	1	0	0	95	43	54	57	65	58	46	49	63	58	45	116	130	78	81	90	57	110	25	18	11	24	29	21	15	23	30	18	20	22	23	21	24	23	15	30	12	16	10	25	31	23	20	13	16	14	25	32	16	20	15	15	22	662	143	157	130	142	145	-0.636226007325998	-0.871534809634813	-1.39413660247798	-1.00119932844934	-0.432146098920232	-1.83821073174137	-1.5521950174009	-1.66667614490773	-1.68940771475257	0.0424612317507105	-0.225403653493053	1.77134437229437	-0.191524458874459	-0.3207673992674	-0.313387234987235	-0.091859126984127	0.274369047619048	0.314983333333333	-0.298514158805006	-0.148292857142857	0.265597435897436	0.495690811965812	37.0575238095239	40.0219142857142	36.8934181818181	37.6144361111111	32.4434030075188	32.157042364532	39.9411690476191	39.6061978354978	32.3046444444445	36.0722666666667	40.8929666666667	-65.3746721001221	32.0170666666668	23.1291000000001	44.9993	31.6628666666666	29.8510033613445	1	244383533	244392840	1	244392841	244393701	Zm00001d032947	2
intergenic_rr_4173	1	244393702	244409829	0.277281990086745	0.266807124123489	0.4199	-1.356	-0.913142857142857	1.63664591439689				0	0	0	0	0	0	0	0	0	0	0	0	0	0	0	0	0	0	0	0	0	0	0	0				0	0	0	0	0	0	0	0	0	0	0	0	0	0	0	0	0	0	0	0	0	0	0	0	1	317	221	intergenic	16127	25	18	15	17	17	17	16	18	18	16	15	14	1	1	1	0	0	1	1	2	1	0	359	164	176	170	163	158	177	175	191	162	171	56	114	39	77	47	65	94	55	44	30	56	28	50	29	54	58	25	57	33	55	44	51	47	20	50	34	68	49	57	48	23	70	35	57	47	58	58	30	64	32	59	44	492	292	326	319	337	345	1.52342424242425	0.781211111111123	2.49341764705883	0.951946031746047	1.57176724941725	1.44721598313968	1.18693333333334	0.8287329004329	0.641136419136409	2.09443381180223	2.05906507936509	-3.26036190476191	-0.128509523809524	-0.345596265172735	-0.194266666666667	0.293366666666667	0.413095238095238	-0.286	-0.1595	-0.774557142857142	-0.285016666666667	0.39765	-69.2769666666668	-13.1931571428572	-18.1220333333334	-17.4325999999998	-13.4882333333334	-7.21642807017537	-19.5441000000001	-19.088725647452	-30.2838746031746	-12.8463333333332	-20.1014333333334	30.6376761904761	-27.4599333333333	-45.8247000000001	-42.0483000000001	-50.0501333333332	-55.8350666666665	1	244393702	244409829	1	244392841	244393701	Zm00001d032947	2
intergenic_rr_4173	1	244393702	244409829	0.277281990086745	0.266807124123489	0.4199	-1.356	-0.913142857142857	1.63664591439689				0	0	0	0	0	0	0	0	0	0	0	0	0	0	0	0	0	0	0	0	0	0	0	0				0	0	0	0	0	0	0	0	0	0	0	0	0	0	0	0	0	0	0	0	0	0	0	0	1	317	221	intergenic	16127	25	18	15	17	17	17	16	18	18	16	15	14	1	1	1	0	0	1	1	2	1	0	359	164	176	170	163	158	177	175	191	162	171	56	114	39	77	47	65	94	55	44	30	56	28	50	29	54	58	25	57	33	55	44	51	47	20	50	34	68	49	57	48	23	70	35	57	47	58	58	30	64	32	59	44	492	292	326	319	337	345	1.52342424242425	0.781211111111123	2.49341764705883	0.951946031746047	1.57176724941725	1.44721598313968	1.18693333333334	0.8287329004329	0.641136419136409	2.09443381180223	2.05906507936509	-3.26036190476191	-0.128509523809524	-0.345596265172735	-0.194266666666667	0.293366666666667	0.413095238095238	-0.286	-0.1595	-0.774557142857142	-0.285016666666667	0.39765	-69.2769666666668	-13.1931571428572	-18.1220333333334	-17.4325999999998	-13.4882333333334	-7.21642807017537	-19.5441000000001	-19.088725647452	-30.2838746031746	-12.8463333333332	-20.1014333333334	30.6376761904761	-27.4599333333333	-45.8247000000001	-42.0483000000001	-50.0501333333332	-55.8350666666665	1	244393702	244409829	1	244409830	244413837	Zm00001d032948	2
intergenic_rr_4174	1	244413838	244466505	0.35908676430383	0.200796396573452	0.0769999999999999	4.4	0.0858799999999999	0.637179487179487				0	0	0	0	0	0	0	0	0	0	0	0	0	0	0	0	0	0	0	0	0	0	0	0				0	0	0	0	0	0	0	0	0	0	0	0	0	0	0	0	0	0	0	0	0	0	0	0	5	2027	998	intergenic	52667	41	26	27	26	27	26	26	26	28	25	27	15	4	6	3	2	3	1	2	4	3	4	812	526	502	488	497	506	517	509	505	500	518	326	494	267	271	238	170	396	166	182	80	166	115	163	126	139	145	101	163	93	184	123	155	163	95	162	96	180	127	140	160	94	141	98	174	111	160	169	100	166	110	182	102	2162	998	947	977	917	988	-2.30576666666667	-0.88849999999999	-0.362933333333334	-0.58723333333333	-1.10316666666666	-0.492466666666672	-1.21200000000001	-0.469833333333344	-1.39533333333334	-0.202766666666676	-1.38676666666669	1.49686666666666	-0.516466666666664	-1.11643333333333	0.0328666666666693	0.522	0.1752	1.08693333333333	0.622566666666668	-0.396666666666666	0.502600000000001	-0.367133333333332	-29.3928999999996	-6.67470000000014	10.8644333333336	4.09406666666655	0.346933333333254	-5.55190000000016	-6.4873333333332	-5.22899999999993	-9.21709999999968	-4.46146666666641	-11.5307666666669	-7.70173333333378	10.7345666666674	26.4119333333332	29.4219666666664	45.0751333333338	33.510833333334	1	244413838	244466505	1	244409830	244413837	Zm00001d032948	2
intergenic_rr_4174	1	244413838	244466505	0.35908676430383	0.200796396573452	0.0769999999999999	4.4	0.0858799999999999	0.637179487179487				0	0	0	0	0	0	0	0	0	0	0	0	0	0	0	0	0	0	0	0	0	0	0	0				0	0	0	0	0	0	0	0	0	0	0	0	0	0	0	0	0	0	0	0	0	0	0	0	5	2027	998	intergenic	52667	41	26	27	26	27	26	26	26	28	25	27	15	4	6	3	2	3	1	2	4	3	4	812	526	502	488	497	506	517	509	505	500	518	326	494	267	271	238	170	396	166	182	80	166	115	163	126	139	145	101	163	93	184	123	155	163	95	162	96	180	127	140	160	94	141	98	174	111	160	169	100	166	110	182	102	2162	998	947	977	917	988	-2.30576666666667	-0.88849999999999	-0.362933333333334	-0.58723333333333	-1.10316666666666	-0.492466666666672	-1.21200000000001	-0.469833333333344	-1.39533333333334	-0.202766666666676	-1.38676666666669	1.49686666666666	-0.516466666666664	-1.11643333333333	0.0328666666666693	0.522	0.1752	1.08693333333333	0.622566666666668	-0.396666666666666	0.502600000000001	-0.367133333333332	-29.3928999999996	-6.67470000000014	10.8644333333336	4.09406666666655	0.346933333333254	-5.55190000000016	-6.4873333333332	-5.22899999999993	-9.21709999999968	-4.46146666666641	-11.5307666666669	-7.70173333333378	10.7345666666674	26.4119333333332	29.4219666666664	45.0751333333338	33.510833333334	1	244413838	244466505	1	244466506	244468199	Zm00001d032949	2
intergenic_rr_4175	1	244468200	244489884	0.29421678692177	0.236519537145244	3.46666666666667		3.854	3.66				0	0	0	0	0	0	0	0	0	0	0	0	0	0	0	0	0	0	0	0	0	0	0	0				0	0	0	0	0	0	0	0	0	0	0	0	0	0	0	0	0	0	0	0	0	0	0	0	1	438	214	intergenic	21684	26	15	17	17	19	16	13	17	19	15	15	8	1	2	3	0	0	1	2	2	0	1	470	312	298	288	282	317	280	286	266	290	310	129	183	84	124	78	63	161	80	90	39	83	47	85	50	88	91	40	80	56	91	67	83	94	37	81	46	100	59	66	72	49	90	52	86	49	85	106	41	82	49	88	54	822	474	513	500	463	504	-0.502624242424247	-0.0511055979967807	-0.726195515595521	-1.07619999999999	-1.49964000000001	0.0231119047619082	1.53849307359307	-0.28028174603174	-1.95728441558442	0.491401587301587	0.521137912087907	-0.413191666666669	-0.0748857142857141	-0.3555	-1.07811082251082	0.5239	0.559266666666667	-0.0143476190476194	-0.575100000000001	-0.422542857142857	0.347038095238095	0.0727333333333329	-76.3908666666666	-47.4970666666666	-47.8266047619047	-42.1992666666668	-36.4418	-54.4315476190475	-32.9576999999999	-35.4889666666667	-34.3203000000001	-38.3446333333334	-57.6532047619047	-56.5677333333326	-65.0900682539684	-80.552466666667	-70.8550666666666	-51.2248000000003	-74.6449666666666	1	244468200	244489884	1	244466506	244468199	Zm00001d032949	2
intergenic_rr_4175	1	244468200	244489884	0.29421678692177	0.236519537145244	3.46666666666667		3.854	3.66				0	0	0	0	0	0	0	0	0	0	0	0	0	0	0	0	0	0	0	0	0	0	0	0				0	0	0	0	0	0	0	0	0	0	0	0	0	0	0	0	0	0	0	0	0	0	0	0	1	438	214	intergenic	21684	26	15	17	17	19	16	13	17	19	15	15	8	1	2	3	0	0	1	2	2	0	1	470	312	298	288	282	317	280	286	266	290	310	129	183	84	124	78	63	161	80	90	39	83	47	85	50	88	91	40	80	56	91	67	83	94	37	81	46	100	59	66	72	49	90	52	86	49	85	106	41	82	49	88	54	822	474	513	500	463	504	-0.502624242424247	-0.0511055979967807	-0.726195515595521	-1.07619999999999	-1.49964000000001	0.0231119047619082	1.53849307359307	-0.28028174603174	-1.95728441558442	0.491401587301587	0.521137912087907	-0.413191666666669	-0.0748857142857141	-0.3555	-1.07811082251082	0.5239	0.559266666666667	-0.0143476190476194	-0.575100000000001	-0.422542857142857	0.347038095238095	0.0727333333333329	-76.3908666666666	-47.4970666666666	-47.8266047619047	-42.1992666666668	-36.4418	-54.4315476190475	-32.9576999999999	-35.4889666666667	-34.3203000000001	-38.3446333333334	-57.6532047619047	-56.5677333333326	-65.0900682539684	-80.552466666667	-70.8550666666666	-51.2248000000003	-74.6449666666666	1	244468200	244489884	1	244489885	244492952	Zm00001d032950	2
intergenic_rr_4176	1	244492953	244535138	0.292389424110577	0.184793041301068	0.594436956521739	1.75916666666667	1.32239361702128	0.94545937254902				0	0	0	0	0	0	0	0	0	0	0	0	0	0	0	0	0	0	0	0	0	0	0	0				0	0	0	0	0	0	0	0	0	0	0	0	0	0	0	0	0	0	0	0	0	0	0	0	3	953	500	intergenic	42185	43	26	29	28	27	27	26	29	28	27	26	24	1	4	1	1	3	2	4	4	2	0	527	373	373	355	384	350	375	342	368	366	383	236	302	221	241	209	133	299	137	149	59	122	81	142	103	133	164	56	137	89	163	112	162	159	91	131	73	132	96	137	154	73	111	63	139	102	130	163	78	131	74	153	81	1641	793	854	844	776	809	-5.11899999999999	-0.688866666666677	-3.04050000000002	-1.217	-0.920620634920628	-1.05251731601732	-0.847635714285698	-2.22596666666668	-1.14821172161173	-1.51543333333333	-0.696538095238093	-5.06376666666667	0.8388	-0.879866666666668	0.211666666666667	0.767633333333333	-0.249933333333333	0.355499999999999	-0.866733333333333	-0.869699999999999	0.275333333333334	1.63466666666667	33.3618666666667	17.3548333333334	7.90723333333347	22.2759000000002	12.9922000000001	27.8888666666665	17.0405666666665	27.5781809523808	18.6794000000002	17.8230666666667	0.312233333333438	-139.926999999998	-41.6783333333331	-59.0780333333332	-37.4809000000003	-17.3209000000002	-28.6133333333331	1	244492953	244535138	1	244489885	244492952	Zm00001d032950	2
intergenic_rr_4176	1	244492953	244535138	0.292389424110577	0.184793041301068	0.594436956521739	1.75916666666667	1.32239361702128	0.94545937254902				0	0	0	0	0	0	0	0	0	0	0	0	0	0	0	0	0	0	0	0	0	0	0	0				0	0	0	0	0	0	0	0	0	0	0	0	0	0	0	0	0	0	0	0	0	0	0	0	3	953	500	intergenic	42185	43	26	29	28	27	27	26	29	28	27	26	24	1	4	1	1	3	2	4	4	2	0	527	373	373	355	384	350	375	342	368	366	383	236	302	221	241	209	133	299	137	149	59	122	81	142	103	133	164	56	137	89	163	112	162	159	91	131	73	132	96	137	154	73	111	63	139	102	130	163	78	131	74	153	81	1641	793	854	844	776	809	-5.11899999999999	-0.688866666666677	-3.04050000000002	-1.217	-0.920620634920628	-1.05251731601732	-0.847635714285698	-2.22596666666668	-1.14821172161173	-1.51543333333333	-0.696538095238093	-5.06376666666667	0.8388	-0.879866666666668	0.211666666666667	0.767633333333333	-0.249933333333333	0.355499999999999	-0.866733333333333	-0.869699999999999	0.275333333333334	1.63466666666667	33.3618666666667	17.3548333333334	7.90723333333347	22.2759000000002	12.9922000000001	27.8888666666665	17.0405666666665	27.5781809523808	18.6794000000002	17.8230666666667	0.312233333333438	-139.926999999998	-41.6783333333331	-59.0780333333332	-37.4809000000003	-17.3209000000002	-28.6133333333331	1	244492953	244535138	1	244535139	244536005	Zm00001d032954	2
intergenic_rr_4177	1	244536006	244544977	0.49003388106019	0.281322898934771								0	0	0	0	0	0	0	0	0	0	0	0	0	0	0	0	0	0	0	0	0	0	0	0				0	0	0	0	0	0	0	0	0	0	0	0	0	0	0	0	0	0	0	0	0	0	0	0	0	68	47	intergenic	8971	2	1	1	1	1	1	1	1	1	1	1	1	0	1	0	0	0	0	2	1	0	0	264	83	72	56	82	76	77	74	81	94	84	35	53	37	30	37	14	54	18	21	7	22	5	16	22	22	33	13	22	18	15	15	21	23	17	23	10	9	13	18	33	13	16	8	13	12	19	34	11	19	8	10	10	260	111	138	116	113	111	4.36874274725274	3.79195154562273	3.02549651689135	3.20534173993312	3.80505034861939	3.70412591451758	4.01144949978479	3.45764387026566	3.03797633848107	3.39069659118659	3.28052253195152	0.244213392352924	0.132063936756398	-0.388314482788167	0.0916820141570142	0.101841141211551	0.144451522143777	0.0480872218787464	-0.987270352030109	-0.414091795997851	0.118823419668656	0.214309336166479	-97.7392461422549	-16.6875832684361	-14.2762689037117	-3.80457959807075	-17.0212170148692	-14.6316109826406	-12.6025222777223	-13.7272742398753	-15.345632038649	-22.3974864468864	-20.666606991897	-33.2777808502642	-21.4990395750843	-30.5479609625668	-22.4854935243678	-18.4965431848853	-16.931100231397	1	244536006	244544977	1	244535139	244536005	Zm00001d032954	2
intergenic_rr_4177	1	244536006	244544977	0.49003388106019	0.281322898934771								0	0	0	0	0	0	0	0	0	0	0	0	0	0	0	0	0	0	0	0	0	0	0	0				0	0	0	0	0	0	0	0	0	0	0	0	0	0	0	0	0	0	0	0	0	0	0	0	0	68	47	intergenic	8971	2	1	1	1	1	1	1	1	1	1	1	1	0	1	0	0	0	0	2	1	0	0	264	83	72	56	82	76	77	74	81	94	84	35	53	37	30	37	14	54	18	21	7	22	5	16	22	22	33	13	22	18	15	15	21	23	17	23	10	9	13	18	33	13	16	8	13	12	19	34	11	19	8	10	10	260	111	138	116	113	111	4.36874274725274	3.79195154562273	3.02549651689135	3.20534173993312	3.80505034861939	3.70412591451758	4.01144949978479	3.45764387026566	3.03797633848107	3.39069659118659	3.28052253195152	0.244213392352924	0.132063936756398	-0.388314482788167	0.0916820141570142	0.101841141211551	0.144451522143777	0.0480872218787464	-0.987270352030109	-0.414091795997851	0.118823419668656	0.214309336166479	-97.7392461422549	-16.6875832684361	-14.2762689037117	-3.80457959807075	-17.0212170148692	-14.6316109826406	-12.6025222777223	-13.7272742398753	-15.345632038649	-22.3974864468864	-20.666606991897	-33.2777808502642	-21.4990395750843	-30.5479609625668	-22.4854935243678	-18.4965431848853	-16.931100231397	1	244536006	244544977	1	244544978	244546492	Zm00001d032955	2
intergenic_rr_4178	1	244546493	244604887	0.245587755016153	0.199534627516942	3.99094731182796	5.95625	4.65133734939759	3.77967626966292				0	0	0	0	0	0	0	0	0	0	0	0	0	0	0	0	0	0	0	0	0	0	0	0				0	0	0	0	0	0	0	0	0	0	0	0	0	0	0	0	0	0	0	0	0	0	0	0	4	1675	1240	intergenic	58394	39	28	26	29	27	25	26	29	26	27	28	35	1	4	0	3	3	3	3	4	2	7	633	427	400	442	405	429	464	404	422	479	376	342	416	256	351	269	176	394	134	187	84	134	109	126	87	145	157	93	156	104	160	118	132	199	96	164	97	139	105	138	177	85	149	89	141	106	128	191	85	138	101	143	101	2204	861	932	931	884	886	-1.45610000000001	-2.3179	-0.772933333333324	-2.0108	-1.40663333333333	-0.34553333333335	-1.2153	-2.23646666666669	-0.968733333333329	-0.882366666666677	-2.08885238095239	-10.8733	0.792500000000001	-0.530900000000004	0.788966666666667	0.1552	-0.168933333333334	-0.0454999999999979	-0.0550333333333328	-0.227899999999998	0.538166666666668	-1.68906666666667	24.1124000000001	43.5269	44.4391333333335	27.5761666666668	42.3593333333332	30.4107666666668	16.7663000000004	46.7305666666665	28.3278000000002	17.8328	51.3512999999999	-333.564333333334	70.3934333333339	17.3479666666656	39.2526	58.240233333333	60.1999666666662	1	244546493	244604887	1	244544978	244546492	Zm00001d032955	2
intergenic_rr_4178	1	244546493	244604887	0.245587755016153	0.199534627516942	3.99094731182796	5.95625	4.65133734939759	3.77967626966292				0	0	0	0	0	0	0	0	0	0	0	0	0	0	0	0	0	0	0	0	0	0	0	0				0	0	0	0	0	0	0	0	0	0	0	0	0	0	0	0	0	0	0	0	0	0	0	0	4	1675	1240	intergenic	58394	39	28	26	29	27	25	26	29	26	27	28	35	1	4	0	3	3	3	3	4	2	7	633	427	400	442	405	429	464	404	422	479	376	342	416	256	351	269	176	394	134	187	84	134	109	126	87	145	157	93	156	104	160	118	132	199	96	164	97	139	105	138	177	85	149	89	141	106	128	191	85	138	101	143	101	2204	861	932	931	884	886	-1.45610000000001	-2.3179	-0.772933333333324	-2.0108	-1.40663333333333	-0.34553333333335	-1.2153	-2.23646666666669	-0.968733333333329	-0.882366666666677	-2.08885238095239	-10.8733	0.792500000000001	-0.530900000000004	0.788966666666667	0.1552	-0.168933333333334	-0.0454999999999979	-0.0550333333333328	-0.227899999999998	0.538166666666668	-1.68906666666667	24.1124000000001	43.5269	44.4391333333335	27.5761666666668	42.3593333333332	30.4107666666668	16.7663000000004	46.7305666666665	28.3278000000002	17.8328	51.3512999999999	-333.564333333334	70.3934333333339	17.3479666666656	39.2526	58.240233333333	60.1999666666662	1	244546493	244604887	1	244604888	244627143	Zm00001d032956	2
intergenic_rr_4179	1	244627144	244726720	0.35071228806226	0.275425338818878	-1.31903846153846	-6.16571428571429	-1.2775	-2.92363175675676				0	0	0	0	0	0	0	0	0	0	0	0	0	0	0	0	0	0	0	0	0	0	0	0				0	0	0	0	0	0	0	0	0	0	0	0	0	0	0	0	0	0	0	0	0	0	0	0	0	701	434	intergenic	99576	37	20	23	23	20	22	22	24	22	23	23	17	0	3	1	3	4	1	2	5	5	3	697	443	429	431	423	428	437	409	418	454	436	144	228	118	92	125	96	187	141	132	61	133	88	127	103	141	133	72	147	82	146	109	138	145	74	140	82	132	85	123	155	80	117	85	113	88	132	156	70	155	90	138	92	990	784	829	795	761	833	-0.235409523809508	3.149	2.54813333333333	1.84126666666666	2.69182380952381	2.2762	1.88848333333335	2.01426666666667	3.76606666666666	2.23193333333334	2.44909999999999	-4.49936666666667	0.5404	-0.776395238095238	-0.0134761904761906	-0.670833333333333	-0.734633333333331	0.1462	-0.024285714285714	-1.66644285714286	-1.4234	-0.621333333333332	-110.7342	-52.3344333333332	-58.0761666666668	-53.3374666666667	-44.1659	-60.6250333333332	-49.4866333333332	-35.6706666666666	-45.5641333333334	-65.4841333333334	-54.4850999999998	0.789866666666967	-101.973166666667	-125.733233333334	-90.212266666667	-99.4754666666668	-138.812823809524	1	244627144	244726720	1	244604888	244627143	Zm00001d032956	2
intergenic_rr_4179	1	244627144	244726720	0.35071228806226	0.275425338818878	-1.31903846153846	-6.16571428571429	-1.2775	-2.92363175675676				0	0	0	0	0	0	0	0	0	0	0	0	0	0	0	0	0	0	0	0	0	0	0	0				0	0	0	0	0	0	0	0	0	0	0	0	0	0	0	0	0	0	0	0	0	0	0	0	0	701	434	intergenic	99576	37	20	23	23	20	22	22	24	22	23	23	17	0	3	1	3	4	1	2	5	5	3	697	443	429	431	423	428	437	409	418	454	436	144	228	118	92	125	96	187	141	132	61	133	88	127	103	141	133	72	147	82	146	109	138	145	74	140	82	132	85	123	155	80	117	85	113	88	132	156	70	155	90	138	92	990	784	829	795	761	833	-0.235409523809508	3.149	2.54813333333333	1.84126666666666	2.69182380952381	2.2762	1.88848333333335	2.01426666666667	3.76606666666666	2.23193333333334	2.44909999999999	-4.49936666666667	0.5404	-0.776395238095238	-0.0134761904761906	-0.670833333333333	-0.734633333333331	0.1462	-0.024285714285714	-1.66644285714286	-1.4234	-0.621333333333332	-110.7342	-52.3344333333332	-58.0761666666668	-53.3374666666667	-44.1659	-60.6250333333332	-49.4866333333332	-35.6706666666666	-45.5641333333334	-65.4841333333334	-54.4850999999998	0.789866666666967	-101.973166666667	-125.733233333334	-90.212266666667	-99.4754666666668	-138.812823809524	1	244627144	244726720	1	244726721	244727637	Zm00001d032957	2
intergenic_rr_418	1	13183635	13240015	0.212109202498299	0.135357410086878	0.472947368421053	1.33	1.30272727272727	0.643019830028329				0	0	0	0	0	0	0	0	0	0	0	0	0	0	0	0	0	0	0	0	0	0	0	0				0	0	0	0	0	0	0	0	0	0	0	0	0	0	0	0	0	0	0	0	0	0	0	0	2	597	373	intergenic	56380	32	18	19	17	20	19	18	21	20	18	17	5	2	2	2	1	0	2	1	2	1	3	580	298	268	308	286	296	296	300	263	311	280	165	205	193	161	129	101	165	112	112	50	91	62	128	60	113	129	36	109	62	102	66	88	111	49	95	56	100	71	103	119	51	86	63	106	62	111	95	42	87	70	98	68	1119	615	617	569	590	571	0.909166666666671	3.58557777777779	3.30011666666666	4.14295555555557	2.39286666666668	2.78151904761904	2.94073333333333	1.67653333333333	1.86846666666667	2.607	4.11223333333333	2.96513333333333	-0.0608999999999995	0.0740999999999996	-0.127000000000001	0.514533333333334	1.13049523809524	0.0199666666666674	0.379966666666667	-0.0905666666666669	0.539566666666666	-0.665733333333335	-29.6511333333335	29.840333333333	35.6661666666668	21.0172999999998	31.0994666666668	13.9823333333333	27.5419000000001	25.3507999999999	34.2444666666667	20.0164476190477	25.099266666667	111.519233333333	9.54926666666722	10.9435000000001	31.7838999999999	30.9236666666667	41.8626619047618	1	13183635	13240015	1	13177255	13183634	Zm00001d027769	2
intergenic_rr_418	1	13183635	13240015	0.212109202498299	0.135357410086878	0.472947368421053	1.33	1.30272727272727	0.643019830028329				0	0	0	0	0	0	0	0	0	0	0	0	0	0	0	0	0	0	0	0	0	0	0	0				0	0	0	0	0	0	0	0	0	0	0	0	0	0	0	0	0	0	0	0	0	0	0	0	2	597	373	intergenic	56380	32	18	19	17	20	19	18	21	20	18	17	5	2	2	2	1	0	2	1	2	1	3	580	298	268	308	286	296	296	300	263	311	280	165	205	193	161	129	101	165	112	112	50	91	62	128	60	113	129	36	109	62	102	66	88	111	49	95	56	100	71	103	119	51	86	63	106	62	111	95	42	87	70	98	68	1119	615	617	569	590	571	0.909166666666671	3.58557777777779	3.30011666666666	4.14295555555557	2.39286666666668	2.78151904761904	2.94073333333333	1.67653333333333	1.86846666666667	2.607	4.11223333333333	2.96513333333333	-0.0608999999999995	0.0740999999999996	-0.127000000000001	0.514533333333334	1.13049523809524	0.0199666666666674	0.379966666666667	-0.0905666666666669	0.539566666666666	-0.665733333333335	-29.6511333333335	29.840333333333	35.6661666666668	21.0172999999998	31.0994666666668	13.9823333333333	27.5419000000001	25.3507999999999	34.2444666666667	20.0164476190477	25.099266666667	111.519233333333	9.54926666666722	10.9435000000001	31.7838999999999	30.9236666666667	41.8626619047618	1	13183635	13240015	1	13240016	13243454	Zm00001d027771	2
intergenic_rr_4180	1	244727638	244779991	0.367874028146822	0.269904978798123	4.05647058823529	2.278	7.05285714285714	3.22226666666667				0	0	0	0	0	0	0	0	0	0	0	0	0	0	0	0	0	0	0	0	0	0	0	0				0	0	0	0	0	0	0	0	0	0	0	0	0	0	0	0	0	0	0	0	0	0	0	0	0	826	426	intergenic	52353	38	19	20	22	20	22	22	23	21	22	23	16	2	4	1	0	0	3	3	2	3	2	693	357	352	373	371	355	361	377	364	400	386	138	175	105	100	75	68	170	117	124	42	134	75	160	80	110	127	52	124	78	161	75	101	121	62	124	58	155	69	109	133	56	120	69	132	79	109	151	55	126	74	161	73	831	732	725	689	698	748	-4.01580000000001	0.63829999999999	0.513785714285707	-0.973533333333343	-0.132300000000001	-0.655190476190477	-1.34233333333333	-1.28755238095237	-0.544266666666662	-1.13848333333333	-1.23634285714285	-2.71959999999999	-0.235500000000001	-1.39503333333333	0.4847	0.723133333333333	0.8455	-0.0718000000000001	-0.611866666666667	-0.0919666666666656	-0.0486999999999997	-0.0871777777777778	-111.530266666667	-12.8588666666665	-19.2172000000001	-26.6834333333335	-23.5145333333334	-25.0275333333333	-21.9282666666665	-27.3555666666669	-19.6583666666668	-43.3293	-36.3896000000001	65.2423666666674	-89.7171333333332	-78.8449666666667	-71.3048000000002	-69.3976809523808	-88.7065333333335	1	244727638	244779991	1	244726721	244727637	Zm00001d032957	2
intergenic_rr_4180	1	244727638	244779991	0.367874028146822	0.269904978798123	4.05647058823529	2.278	7.05285714285714	3.22226666666667				0	0	0	0	0	0	0	0	0	0	0	0	0	0	0	0	0	0	0	0	0	0	0	0				0	0	0	0	0	0	0	0	0	0	0	0	0	0	0	0	0	0	0	0	0	0	0	0	0	826	426	intergenic	52353	38	19	20	22	20	22	22	23	21	22	23	16	2	4	1	0	0	3	3	2	3	2	693	357	352	373	371	355	361	377	364	400	386	138	175	105	100	75	68	170	117	124	42	134	75	160	80	110	127	52	124	78	161	75	101	121	62	124	58	155	69	109	133	56	120	69	132	79	109	151	55	126	74	161	73	831	732	725	689	698	748	-4.01580000000001	0.63829999999999	0.513785714285707	-0.973533333333343	-0.132300000000001	-0.655190476190477	-1.34233333333333	-1.28755238095237	-0.544266666666662	-1.13848333333333	-1.23634285714285	-2.71959999999999	-0.235500000000001	-1.39503333333333	0.4847	0.723133333333333	0.8455	-0.0718000000000001	-0.611866666666667	-0.0919666666666656	-0.0486999999999997	-0.0871777777777778	-111.530266666667	-12.8588666666665	-19.2172000000001	-26.6834333333335	-23.5145333333334	-25.0275333333333	-21.9282666666665	-27.3555666666669	-19.6583666666668	-43.3293	-36.3896000000001	65.2423666666674	-89.7171333333332	-78.8449666666667	-71.3048000000002	-69.3976809523808	-88.7065333333335	1	244727638	244779991	1	244779992	244791263	Zm00001d032958	2
intergenic_rr_4181	1	244791264	244814310	0.437301911687944	0.299848303686526	1.33			1.33				0	0	0	0	0	0	0	0	0	0	0	0	0	0	0	0	0	0	0	0	0	0	0	0				0	0	0	0	0	0	0	0	0	0	0	0	0	0	0	0	0	0	0	0	0	0	0	0	0	205	86	intergenic	23046	30	19	20	22	20	21	20	19	18	20	21	4	0	0	0	1	1	0	1	3	1	1	186	177	150	165	169	152	175	154	146	175	153	33	51	14	29	23	21	54	40	57	24	46	32	50	35	35	52	14	54	31	50	32	47	52	25	48	28	41	30	46	51	21	51	25	59	28	45	57	18	55	29	51	36	225	284	267	271	281	291	-8.44815863576077	-5.51704979040567	-5.28055662415662	-7.10095030525031	-6.28864476699771	-6.73208452201394	-5.58542501942502	-5.69446568855534	-5.00613131770191	-5.76090422077922	-6.42961575091576	0.360022222222221	0.319634920634921	0.185	0.166826666666667	0.0902500000000002	-0.0525651340996167	0.31692987012987	-0.2154	-1.10753333333333	-0.0790372742200318	-0.0269238095238101	0.0710981481482236	-17.6321666666667	-7.54895626566415	-15.052475	-21.6309055555557	-12.4569274509804	-19.9976333333333	-16.6496638795986	-10.551828937729	-21.8429177489177	-14.4909904761906	84.5869466355284	-48.0740857142857	-33.125975	-33.6034286821706	-37.671077992278	-40.0134333333333	1	244791264	244814310	1	244779992	244791263	Zm00001d032958	2
intergenic_rr_4181	1	244791264	244814310	0.437301911687944	0.299848303686526	1.33			1.33				0	0	0	0	0	0	0	0	0	0	0	0	0	0	0	0	0	0	0	0	0	0	0	0				0	0	0	0	0	0	0	0	0	0	0	0	0	0	0	0	0	0	0	0	0	0	0	0	0	205	86	intergenic	23046	30	19	20	22	20	21	20	19	18	20	21	4	0	0	0	1	1	0	1	3	1	1	186	177	150	165	169	152	175	154	146	175	153	33	51	14	29	23	21	54	40	57	24	46	32	50	35	35	52	14	54	31	50	32	47	52	25	48	28	41	30	46	51	21	51	25	59	28	45	57	18	55	29	51	36	225	284	267	271	281	291	-8.44815863576077	-5.51704979040567	-5.28055662415662	-7.10095030525031	-6.28864476699771	-6.73208452201394	-5.58542501942502	-5.69446568855534	-5.00613131770191	-5.76090422077922	-6.42961575091576	0.360022222222221	0.319634920634921	0.185	0.166826666666667	0.0902500000000002	-0.0525651340996167	0.31692987012987	-0.2154	-1.10753333333333	-0.0790372742200318	-0.0269238095238101	0.0710981481482236	-17.6321666666667	-7.54895626566415	-15.052475	-21.6309055555557	-12.4569274509804	-19.9976333333333	-16.6496638795986	-10.551828937729	-21.8429177489177	-14.4909904761906	84.5869466355284	-48.0740857142857	-33.125975	-33.6034286821706	-37.671077992278	-40.0134333333333	1	244791264	244814310	1	244814311	244818194	Zm00001d032960	2
intergenic_rr_4182	1	244818195	244858794	0.366989216080372	0.232812732097095	3.30351515151515	4.48814285714286	4.40205555555556	2.95686731843575				0	0	0	0	0	0	0	0	0	0	0	0	0	0	0	0	0	0	0	0	0	0	0	0				0	0	0	0	0	0	0	0	0	0	0	0	0	0	0	0	0	0	0	0	0	0	0	0	0	1018	559	intergenic	40599	37	24	28	25	27	27	27	28	27	23	27	25	1	2	0	0	1	1	2	2	1	3	498	307	289	281	281	290	287	310	295	314	277	172	250	179	193	160	133	275	119	108	38	107	52	102	66	87	112	54	102	65	119	66	104	112	59	97	75	90	71	85	112	44	111	72	114	67	106	121	45	115	72	105	70	1362	592	605	608	604	633	-4.75156666666665	-2.64443333333334	-4.52510000000001	-2.72773333333335	-3.9411	-4.24903333333334	-3.93106666666665	-4.56140000000001	-3.82576666666667	-2.41640000000001	-4.17980952380952	-6.23666666666668	0.844699999999999	-0.0500333333333332	0.947633333333333	0.883333333333333	0.691266666666666	0.392233333333333	-0.0961999999999998	0.235166666666666	0.286599999999998	-0.491900000000002	-19.8261000000001	7.50543333333332	13.3298000000002	19.692	16.2812333333332	14.1746333333334	14.2175999999998	-4.90823333333344	12.3855666666666	-3.09423333333348	15.2622333333331	-131.864933333333	11.9298	3.64443333333327	2.73213333333376	1.53946666666695	-13.3420000000001	1	244818195	244858794	1	244814311	244818194	Zm00001d032960	2
intergenic_rr_4182	1	244818195	244858794	0.366989216080372	0.232812732097095	3.30351515151515	4.48814285714286	4.40205555555556	2.95686731843575				0	0	0	0	0	0	0	0	0	0	0	0	0	0	0	0	0	0	0	0	0	0	0	0				0	0	0	0	0	0	0	0	0	0	0	0	0	0	0	0	0	0	0	0	0	0	0	0	0	1018	559	intergenic	40599	37	24	28	25	27	27	27	28	27	23	27	25	1	2	0	0	1	1	2	2	1	3	498	307	289	281	281	290	287	310	295	314	277	172	250	179	193	160	133	275	119	108	38	107	52	102	66	87	112	54	102	65	119	66	104	112	59	97	75	90	71	85	112	44	111	72	114	67	106	121	45	115	72	105	70	1362	592	605	608	604	633	-4.75156666666665	-2.64443333333334	-4.52510000000001	-2.72773333333335	-3.9411	-4.24903333333334	-3.93106666666665	-4.56140000000001	-3.82576666666667	-2.41640000000001	-4.17980952380952	-6.23666666666668	0.844699999999999	-0.0500333333333332	0.947633333333333	0.883333333333333	0.691266666666666	0.392233333333333	-0.0961999999999998	0.235166666666666	0.286599999999998	-0.491900000000002	-19.8261000000001	7.50543333333332	13.3298000000002	19.692	16.2812333333332	14.1746333333334	14.2175999999998	-4.90823333333344	12.3855666666666	-3.09423333333348	15.2622333333331	-131.864933333333	11.9298	3.64443333333327	2.73213333333376	1.53946666666695	-13.3420000000001	1	244818195	244858794	1	244858795	244867417	Zm00001d032961	2
intergenic_rr_4183	1	244867418	244881979	0.262203485518151	0.159119943274484	5.395	5.895	3.95384615384615	0.170512820512821				0	0	0	0	0	0	0	0	0	0	0	0	0	0	0	0	0	0	0	0	0	0	0	0				0	0	0	0	0	0	0	0	0	0	0	0	0	0	0	0	0	0	0	0	0	0	0	0	0	146	73	intergenic	14561	12	7	7	9	8	8	7	10	7	7	7	11	0	2	0	3	0	1	3	2	0	0	398	195	205	219	218	190	233	199	192	233	217	40	38	60	41	27	18	53	44	59	20	61	37	64	30	55	72	26	69	39	56	42	44	66	33	56	42	50	38	51	66	27	64	31	57	44	52	66	27	69	32	58	40	277	314	359	329	340	344	1.40830307242465	1.42147770377532	1.77796226235166	1.06428006884448	1.13909444297921	1.23221200081326	1.55057007821732	0.117241291898047	1.71138001546267	1.4058557553128	1.8771596369905	-2.7425344342038	0.250214823039397	-0.57191052658803	0.226126608275446	-1.30608954378954	0.208701146679408	-0.232559599224305	-1.27862043762751	-0.681638344988345	0.455365873015873	0.263276202858926	-104.94224004329	-39.4312446693658	-42.332142857143	-48.616994871795	-51.3632853174604	-32.5305814814815	-57.0741512077295	-36.9532483333334	-36.7489755799756	-61.950832656474	-49.8494700854701	64.6423658784893	-60.7704492606161	-92.118012085137	-71.9913891941392	-67.9296572588702	-81.1027561325771	1	244867418	244881979	1	244858795	244867417	Zm00001d032961	2
intergenic_rr_4183	1	244867418	244881979	0.262203485518151	0.159119943274484	5.395	5.895	3.95384615384615	0.170512820512821				0	0	0	0	0	0	0	0	0	0	0	0	0	0	0	0	0	0	0	0	0	0	0	0				0	0	0	0	0	0	0	0	0	0	0	0	0	0	0	0	0	0	0	0	0	0	0	0	0	146	73	intergenic	14561	12	7	7	9	8	8	7	10	7	7	7	11	0	2	0	3	0	1	3	2	0	0	398	195	205	219	218	190	233	199	192	233	217	40	38	60	41	27	18	53	44	59	20	61	37	64	30	55	72	26	69	39	56	42	44	66	33	56	42	50	38	51	66	27	64	31	57	44	52	66	27	69	32	58	40	277	314	359	329	340	344	1.40830307242465	1.42147770377532	1.77796226235166	1.06428006884448	1.13909444297921	1.23221200081326	1.55057007821732	0.117241291898047	1.71138001546267	1.4058557553128	1.8771596369905	-2.7425344342038	0.250214823039397	-0.57191052658803	0.226126608275446	-1.30608954378954	0.208701146679408	-0.232559599224305	-1.27862043762751	-0.681638344988345	0.455365873015873	0.263276202858926	-104.94224004329	-39.4312446693658	-42.332142857143	-48.616994871795	-51.3632853174604	-32.5305814814815	-57.0741512077295	-36.9532483333334	-36.7489755799756	-61.950832656474	-49.8494700854701	64.6423658784893	-60.7704492606161	-92.118012085137	-71.9913891941392	-67.9296572588702	-81.1027561325771	1	244867418	244881979	1	244881980	244894327	Zm00001d032962	2
intergenic_rr_4184	1	244894328	244930864	0.291691871578743	0.184784594360066	2.075	5.48	5.71	5.48				0	0	0	0	0	0	0	0	0	0	0	0	0	0	0	0	0	0	0	0	0	0	0	0				0	0	0	0	0	0	0	0	0	0	0	0	0	0	0	0	0	0	0	0	0	0	0	0	0	416	251	intergenic	36536	30	15	16	19	18	17	17	17	19	16	16	2	0	0	2	3	2	1	0	1	1	3	437	208	215	220	186	223	233	206	215	222	196	159	171	160	146	94	122	196	57	50	30	53	39	54	39	73	56	33	42	42	56	46	64	54	22	47	35	50	51	60	55	34	61	37	56	41	52	72	28	53	31	62	49	1048	322	348	322	344	347	0.464573015873004	3.105323015873	3.63135910364145	2.38556945081062	2.24629337492572	2.71705555555554	2.36759047619048	2.32455372405373	1.43758095238094	3.02145303030303	3.34092380952382	3.19847777777778	0.761233333333333	0.814866666666667	-0.382621371610845	-0.896600000000001	-0.338666666666666	0.175566666666667	0.686672222222222	0.163953846153847	0.172333333333333	-0.598528205128206	-30.5994999999998	20.7199666666666	17.3773999999999	16.5444333333336	28.7562	12.7018	8.64160000000004	23.8653999999999	19.7105999999999	17.6224333333334	22.8897333333334	-26.201561904762	58.9663444444442	43.9067999999998	57.8981333333334	54.2893666666667	41.0969666666666	1	244894328	244930864	1	244881980	244894327	Zm00001d032962	2
intergenic_rr_4184	1	244894328	244930864	0.291691871578743	0.184784594360066	2.075	5.48	5.71	5.48				0	0	0	0	0	0	0	0	0	0	0	0	0	0	0	0	0	0	0	0	0	0	0	0				0	0	0	0	0	0	0	0	0	0	0	0	0	0	0	0	0	0	0	0	0	0	0	0	0	416	251	intergenic	36536	30	15	16	19	18	17	17	17	19	16	16	2	0	0	2	3	2	1	0	1	1	3	437	208	215	220	186	223	233	206	215	222	196	159	171	160	146	94	122	196	57	50	30	53	39	54	39	73	56	33	42	42	56	46	64	54	22	47	35	50	51	60	55	34	61	37	56	41	52	72	28	53	31	62	49	1048	322	348	322	344	347	0.464573015873004	3.105323015873	3.63135910364145	2.38556945081062	2.24629337492572	2.71705555555554	2.36759047619048	2.32455372405373	1.43758095238094	3.02145303030303	3.34092380952382	3.19847777777778	0.761233333333333	0.814866666666667	-0.382621371610845	-0.896600000000001	-0.338666666666666	0.175566666666667	0.686672222222222	0.163953846153847	0.172333333333333	-0.598528205128206	-30.5994999999998	20.7199666666666	17.3773999999999	16.5444333333336	28.7562	12.7018	8.64160000000004	23.8653999999999	19.7105999999999	17.6224333333334	22.8897333333334	-26.201561904762	58.9663444444442	43.9067999999998	57.8981333333334	54.2893666666667	41.0969666666666	1	244894328	244930864	1	244930865	244933652	Zm00001d032964	2
intergenic_rr_4185	1	244933653	244981883	0.291707762135335	0.207730586837371	4.87		1.2534935483871	1.63061063157895				0	0	0	0	0	0	0	0	0	0	0	0	0	0	0	0	0	0	0	0	0	0	0	0				0	0	0	0	0	0	0	0	0	0	0	0	0	0	0	0	0	0	0	0	0	0	0	0	2	1289	922	intergenic	48230	33	20	19	24	20	21	18	21	20	19	18	10	1	2	0	2	0	3	0	5	0	1	457	263	277	236	241	246	279	255	240	283	227	149	239	131	183	130	109	212	78	100	42	86	47	84	49	76	92	52	81	55	92	64	84	87	60	74	54	88	72	93	101	56	85	57	79	61	79	113	47	84	52	92	56	1153	486	512	518	531	523	0.968299999999985	1.928	3.12009999999999	0.900600000000008	2.51256666666669	2.04057142857143	2.56123333333334	2.01456666666667	2.32886666666667	2.57233333333334	3.32653333333333	2.00023333333334	0.768433333333333	0.242466666666667	1.1347	0.163499999999999	1.20858095238095	-0.0750333333333333	1.15396666666667	-0.9232	1.554	0.910866666666666	79.9658333333334	92.3715000000002	74.4497999999998	98.1075000000003	101.726733333333	94.6799999999999	86.5542666666666	82.4680333333332	92.3344666666667	66.6544333333334	91.5643999999998	107.836733333334	184.393	155.8943	162.0991	171.366166666667	155.470600000001	1	244933653	244981883	1	244930865	244933652	Zm00001d032964	2
intergenic_rr_4185	1	244933653	244981883	0.291707762135335	0.207730586837371	4.87		1.2534935483871	1.63061063157895				0	0	0	0	0	0	0	0	0	0	0	0	0	0	0	0	0	0	0	0	0	0	0	0				0	0	0	0	0	0	0	0	0	0	0	0	0	0	0	0	0	0	0	0	0	0	0	0	2	1289	922	intergenic	48230	33	20	19	24	20	21	18	21	20	19	18	10	1	2	0	2	0	3	0	5	0	1	457	263	277	236	241	246	279	255	240	283	227	149	239	131	183	130	109	212	78	100	42	86	47	84	49	76	92	52	81	55	92	64	84	87	60	74	54	88	72	93	101	56	85	57	79	61	79	113	47	84	52	92	56	1153	486	512	518	531	523	0.968299999999985	1.928	3.12009999999999	0.900600000000008	2.51256666666669	2.04057142857143	2.56123333333334	2.01456666666667	2.32886666666667	2.57233333333334	3.32653333333333	2.00023333333334	0.768433333333333	0.242466666666667	1.1347	0.163499999999999	1.20858095238095	-0.0750333333333333	1.15396666666667	-0.9232	1.554	0.910866666666666	79.9658333333334	92.3715000000002	74.4497999999998	98.1075000000003	101.726733333333	94.6799999999999	86.5542666666666	82.4680333333332	92.3344666666667	66.6544333333334	91.5643999999998	107.836733333334	184.393	155.8943	162.0991	171.366166666667	155.470600000001	1	244933653	244981883	1	244981884	244997475	Zm00001d032967	2
intergenic_rr_4186	1	244997476	244998347	0.316721404782933	0.198495985109525								0	0	0	0	0	0	0	0	0	0	0	0	0	0	0	0	0	0	0	0	0	0	0	0				0	0	0	0	0	0	0	0	0	0	0	0	0	0	0	0	0	0	0	0	0	0	0	0	0	21	12	intergenic	871	0	0	0	0	0	0	0	0	0	0	0	0	0	1	0	1	0	0	0	0	0	0	42	26	16	23	24	23	34	33	26	35	27	11	16	16	11	6	4	21	4	5	1	3	2	4	5	4	5	5	2	8	5	3	5	4	4	8	1	11	8	4	3	8	5	1	6	3	4	8	5	2	5	8	7	85	24	32	41	30	39	4.65774493784492	3.23245245409267	3.1141598156251	3.19649444035878	3.15720901027573	3.49035321376535	3.0731522588004	3.20344763788468	3.51769379659559	3.28923753573548	3.44882229096118	0.50666720810443	0.0357277037681491	-0.536905523180852	0.0226398756243399	-0.520892802925761	0.0453886322036159	0.0194931145284033	0.0826397903740818	0.118143464678181	0.0719438111098036	0.0224268517851842	-5.50288108515874	-2.79568178421033	3.13600501297367	-0.930817095825478	-1.65400477364148	-0.187662327127917	-8.06583648081866	-6.422178974626	-2.55024550546832	-8.68267857637386	-4.32188009717208	28.746978774879	2.87855707806001	0.90950219501093	-6.8837622708257	0.273181655941229	-4.67934492878646	1	244997476	244998347	1	244981884	244997475	Zm00001d032967	2
intergenic_rr_4186	1	244997476	244998347	0.316721404782933	0.198495985109525								0	0	0	0	0	0	0	0	0	0	0	0	0	0	0	0	0	0	0	0	0	0	0	0				0	0	0	0	0	0	0	0	0	0	0	0	0	0	0	0	0	0	0	0	0	0	0	0	0	21	12	intergenic	871	0	0	0	0	0	0	0	0	0	0	0	0	0	1	0	1	0	0	0	0	0	0	42	26	16	23	24	23	34	33	26	35	27	11	16	16	11	6	4	21	4	5	1	3	2	4	5	4	5	5	2	8	5	3	5	4	4	8	1	11	8	4	3	8	5	1	6	3	4	8	5	2	5	8	7	85	24	32	41	30	39	4.65774493784492	3.23245245409267	3.1141598156251	3.19649444035878	3.15720901027573	3.49035321376535	3.0731522588004	3.20344763788468	3.51769379659559	3.28923753573548	3.44882229096118	0.50666720810443	0.0357277037681491	-0.536905523180852	0.0226398756243399	-0.520892802925761	0.0453886322036159	0.0194931145284033	0.0826397903740818	0.118143464678181	0.0719438111098036	0.0224268517851842	-5.50288108515874	-2.79568178421033	3.13600501297367	-0.930817095825478	-1.65400477364148	-0.187662327127917	-8.06583648081866	-6.422178974626	-2.55024550546832	-8.68267857637386	-4.32188009717208	28.746978774879	2.87855707806001	0.90950219501093	-6.8837622708257	0.273181655941229	-4.67934492878646	1	244997476	244998347	1	244998348	245014854	Zm00001d032968	2
intergenic_rr_4187	1	245014855	245040431	0.266135198335896	0.184536528064018	4.78455555555556	5.76	2.97405555555556	4.70804173913044				0	0	0	0	0	0	0	0	0	0	0	0	0	0	0	0	0	0	0	0	0	0	0	0				0	0	0	0	0	0	0	0	0	0	0	0	0	0	0	0	0	0	0	0	0	0	0	0	0	229	150	intergenic	25576	21	11	12	13	13	13	11	14	12	12	13	3	2	1	1	2	2	1	0	1	0	0	326	219	191	199	190	188	224	180	202	224	203	51	62	61	40	28	27	54	45	65	22	54	38	30	26	43	58	16	57	24	37	36	41	61	24	47	31	38	31	41	57	24	48	31	40	28	31	68	18	46	20	40	44	323	280	271	272	269	266	0.863390642837484	1.96982431727914	2.0187354978355	0.81306326781327	1.12621331738438	0.48788468720822	2.046125	0.440498412698419	1.64598666666666	1.45637809399063	0.930627922077926	2.58083855580693	-0.648328489326764	0.0849122655122654	-0.092814285714286	-0.689649137336094	-0.497066666666667	0.013346918767507	0.346412745098039	0.0419594405594406	0.39590637973138	0.677419047619048	-41.8913254901962	-16.1963428571429	-4.20717449494947	-13.5413428571429	-8.36522380952374	-5.46598730158729	-21.2149571428571	-5.05806666666661	-9.37011190476196	-24.0934068376068	-12.9530164835164	149.809239614307	8.95399999999989	6.27246290376286	9.61041966873705	9.02836666666661	5.79528095238084	1	245014855	245040431	1	244998348	245014854	Zm00001d032968	2
intergenic_rr_4187	1	245014855	245040431	0.266135198335896	0.184536528064018	4.78455555555556	5.76	2.97405555555556	4.70804173913044				0	0	0	0	0	0	0	0	0	0	0	0	0	0	0	0	0	0	0	0	0	0	0	0				0	0	0	0	0	0	0	0	0	0	0	0	0	0	0	0	0	0	0	0	0	0	0	0	0	229	150	intergenic	25576	21	11	12	13	13	13	11	14	12	12	13	3	2	1	1	2	2	1	0	1	0	0	326	219	191	199	190	188	224	180	202	224	203	51	62	61	40	28	27	54	45	65	22	54	38	30	26	43	58	16	57	24	37	36	41	61	24	47	31	38	31	41	57	24	48	31	40	28	31	68	18	46	20	40	44	323	280	271	272	269	266	0.863390642837484	1.96982431727914	2.0187354978355	0.81306326781327	1.12621331738438	0.48788468720822	2.046125	0.440498412698419	1.64598666666666	1.45637809399063	0.930627922077926	2.58083855580693	-0.648328489326764	0.0849122655122654	-0.092814285714286	-0.689649137336094	-0.497066666666667	0.013346918767507	0.346412745098039	0.0419594405594406	0.39590637973138	0.677419047619048	-41.8913254901962	-16.1963428571429	-4.20717449494947	-13.5413428571429	-8.36522380952374	-5.46598730158729	-21.2149571428571	-5.05806666666661	-9.37011190476196	-24.0934068376068	-12.9530164835164	149.809239614307	8.95399999999989	6.27246290376286	9.61041966873705	9.02836666666661	5.79528095238084	1	245014855	245040431	1	245040432	245046336	Zm00001d032970	2
intergenic_rr_4188	1	245046337	245052324	0.313042950129521	0.220957526273873	1.28228	5.67769230769231	3.45169696969697	-0.775580392156863				0	0	0	0	0	0	0	0	0	0	0	0	0	0	0	0	0	0	0	0	0	0	0	0				0	0	0	0	0	0	0	0	0	0	0	0	0	0	0	0	0	0	0	0	0	0	0	0	0	563	363	intergenic	5987	27	19	17	19	19	18	17	19	18	16	19	6	1	1	0	3	0	1	0	2	2	0	341	207	215	186	216	190	269	178	185	244	198	44	51	52	55	42	21	68	50	67	19	52	42	42	27	63	61	22	60	28	51	30	45	61	22	55	44	50	40	50	61	16	53	29	54	36	39	71	29	53	31	51	32	333	299	315	316	299	305	-0.914300000000001	-1.03713333333335	0.178666666666661	-0.503599999999995	-1.27276666666667	-1.09686666666666	-0.471133333333331	-1.23065670995672	-1.03990000000001	0.317600000000006	-1.27554999999999	1.0652	0.0138333333333329	0.249733333333333	0.334166666666667	-1.02056666666667	0.478333333333333	-0.068733333333333	0.5976	-0.524733333333334	-0.502600000000001	0.554733333333333	-23.1953666666668	-9.41966666666661	-12.7784666666666	-0.350833333333298	-15.4806666666667	-3.40540000000007	-36.3684	11.1022666666666	0.780823809523724	-28.0645666666668	-3.74106666666663	271.2711	19.3199333333336	13.3363999999999	9.5499999999999	23.8712666666668	20.3432333333333	1	245046337	245052324	1	245040432	245046336	Zm00001d032970	2
intergenic_rr_4188	1	245046337	245052324	0.313042950129521	0.220957526273873	1.28228	5.67769230769231	3.45169696969697	-0.775580392156863				0	0	0	0	0	0	0	0	0	0	0	0	0	0	0	0	0	0	0	0	0	0	0	0				0	0	0	0	0	0	0	0	0	0	0	0	0	0	0	0	0	0	0	0	0	0	0	0	0	563	363	intergenic	5987	27	19	17	19	19	18	17	19	18	16	19	6	1	1	0	3	0	1	0	2	2	0	341	207	215	186	216	190	269	178	185	244	198	44	51	52	55	42	21	68	50	67	19	52	42	42	27	63	61	22	60	28	51	30	45	61	22	55	44	50	40	50	61	16	53	29	54	36	39	71	29	53	31	51	32	333	299	315	316	299	305	-0.914300000000001	-1.03713333333335	0.178666666666661	-0.503599999999995	-1.27276666666667	-1.09686666666666	-0.471133333333331	-1.23065670995672	-1.03990000000001	0.317600000000006	-1.27554999999999	1.0652	0.0138333333333329	0.249733333333333	0.334166666666667	-1.02056666666667	0.478333333333333	-0.068733333333333	0.5976	-0.524733333333334	-0.502600000000001	0.554733333333333	-23.1953666666668	-9.41966666666661	-12.7784666666666	-0.350833333333298	-15.4806666666667	-3.40540000000007	-36.3684	11.1022666666666	0.780823809523724	-28.0645666666668	-3.74106666666663	271.2711	19.3199333333336	13.3363999999999	9.5499999999999	23.8712666666668	20.3432333333333	1	245046337	245052324	1	245052325	245054453	Zm00001d032971	2
intergenic_rr_4189	1	245054454	245113942	0.19284805614466	0.142287260942989	0.0844574074074075	1.05	0.442633333333333	1.04085906432749				0	0	0	0	0	0	0	0	0	0	0	0	0	0	0	0	0	0	0	0	0	0	0	0				0	0	0	0	0	0	0	0	0	0	0	0	0	0	0	0	0	0	0	0	0	0	0	0	0	911	599	intergenic	59488	42	24	26	31	28	30	26	30	28	26	27	13	4	1	1	5	3	4	3	8	4	7	982	590	538	581	534	579	589	583	571	571	541	294	372	264	234	176	164	359	198	224	111	225	128	189	150	201	189	80	196	135	197	153	183	221	108	203	115	184	137	192	229	143	183	110	165	160	196	227	114	213	116	183	138	1863	1224	1150	1150	1181	1187	-4.78094285714285	-1.58037619047619	-2.06783333333334	-5.15846666666667	-3.72376666666666	-4.11506666666665	-2.05976666666665	-3.46056666666667	-3.45840000000002	-2.48252380952382	-2.91390000000001	-0.168766666666665	-0.769866666666669	0.712133333333334	0.578466666666667	-1.4376	-0.329000000000002	-0.694800000000001	0.183133333333334	-2.17226666666667	-0.283557142857142	-1.71548571428571	-205.5029	-89.3278285714287	-69.3844666666668	-89.6353333333334	-66.0492666666668	-90.9981952380953	-95.4716666666666	-91.3967333333329	-86.2287333333333	-82.9318333333333	-74.3459	-179.185633333334	-204.643400000001	-180.693833333333	-177.741933333333	-209.461733333333	-211.829352380951	1	245054454	245113942	1	245052325	245054453	Zm00001d032971	2
intergenic_rr_4189	1	245054454	245113942	0.19284805614466	0.142287260942989	0.0844574074074075	1.05	0.442633333333333	1.04085906432749				0	0	0	0	0	0	0	0	0	0	0	0	0	0	0	0	0	0	0	0	0	0	0	0				0	0	0	0	0	0	0	0	0	0	0	0	0	0	0	0	0	0	0	0	0	0	0	0	0	911	599	intergenic	59488	42	24	26	31	28	30	26	30	28	26	27	13	4	1	1	5	3	4	3	8	4	7	982	590	538	581	534	579	589	583	571	571	541	294	372	264	234	176	164	359	198	224	111	225	128	189	150	201	189	80	196	135	197	153	183	221	108	203	115	184	137	192	229	143	183	110	165	160	196	227	114	213	116	183	138	1863	1224	1150	1150	1181	1187	-4.78094285714285	-1.58037619047619	-2.06783333333334	-5.15846666666667	-3.72376666666666	-4.11506666666665	-2.05976666666665	-3.46056666666667	-3.45840000000002	-2.48252380952382	-2.91390000000001	-0.168766666666665	-0.769866666666669	0.712133333333334	0.578466666666667	-1.4376	-0.329000000000002	-0.694800000000001	0.183133333333334	-2.17226666666667	-0.283557142857142	-1.71548571428571	-205.5029	-89.3278285714287	-69.3844666666668	-89.6353333333334	-66.0492666666668	-90.9981952380953	-95.4716666666666	-91.3967333333329	-86.2287333333333	-82.9318333333333	-74.3459	-179.185633333334	-204.643400000001	-180.693833333333	-177.741933333333	-209.461733333333	-211.829352380951	1	245054454	245113942	1	245113943	245114809	Zm00001d032972	2
intergenic_rr_419	1	13243455	13250765	0.16554849045686	0.103416045438755								0	0	0	0	0	0	0	0	0	0	0	0	0	0	0	0	0	0	0	0	0	0	0	0				0	0	0	0	0	0	0	0	0	0	0	0	0	0	0	0	0	0	0	0	0	0	0	0	0	312	186	intergenic	7310	28	17	25	20	20	19	18	20	22	19	20	9	0	1	2	1	3	1	1	0	4	0	514	328	325	352	328	349	338	348	335	351	352	85	129	121	98	77	65	91	82	98	52	85	46	78	53	97	104	51	77	57	87	68	73	100	58	89	51	70	58	107	107	58	94	60	66	72	90	85	52	92	62	88	70	666	494	541	499	564	539	1.42713405483405	1.45304523809525	-2.11874134199135	0.630364452798677	0.721806349206336	0.799037267634336	0.720761751152072	0.213533333333327	-0.605072077922081	0.942188018433178	0.473440404040407	1.40971111111112	0.652677777777778	0.308133333333335	-0.454157142857143	0.0629999999999993	-0.934866666666667	0.0404333333333333	0.0533696969696973	0.617433333333334	-1.51723333333333	0.6576	-64.6015898989901	-37.9042786163521	-37.6768809523808	-53.2088833333335	-34.9625430894309	-58.6700906862744	-41.7893666666667	-55.8253870235457	-44.2064333333333	-51.8269333333333	-54.9169022556391	297.701952380952	-29.0142871794875	-55.0569000000002	-35.8412303030303	-52.5017888888888	-49.3123714285714	1	13243455	13250765	1	13240016	13243454	Zm00001d027771	2
intergenic_rr_419	1	13243455	13250765	0.16554849045686	0.103416045438755								0	0	0	0	0	0	0	0	0	0	0	0	0	0	0	0	0	0	0	0	0	0	0	0				0	0	0	0	0	0	0	0	0	0	0	0	0	0	0	0	0	0	0	0	0	0	0	0	0	312	186	intergenic	7310	28	17	25	20	20	19	18	20	22	19	20	9	0	1	2	1	3	1	1	0	4	0	514	328	325	352	328	349	338	348	335	351	352	85	129	121	98	77	65	91	82	98	52	85	46	78	53	97	104	51	77	57	87	68	73	100	58	89	51	70	58	107	107	58	94	60	66	72	90	85	52	92	62	88	70	666	494	541	499	564	539	1.42713405483405	1.45304523809525	-2.11874134199135	0.630364452798677	0.721806349206336	0.799037267634336	0.720761751152072	0.213533333333327	-0.605072077922081	0.942188018433178	0.473440404040407	1.40971111111112	0.652677777777778	0.308133333333335	-0.454157142857143	0.0629999999999993	-0.934866666666667	0.0404333333333333	0.0533696969696973	0.617433333333334	-1.51723333333333	0.6576	-64.6015898989901	-37.9042786163521	-37.6768809523808	-53.2088833333335	-34.9625430894309	-58.6700906862744	-41.7893666666667	-55.8253870235457	-44.2064333333333	-51.8269333333333	-54.9169022556391	297.701952380952	-29.0142871794875	-55.0569000000002	-35.8412303030303	-52.5017888888888	-49.3123714285714	1	13243455	13250765	1	13250766	13250972	Zm00001d027772	2
intergenic_rr_4190	1	245114810	245143520	0.278915952766595	0.214504460667493	1.44201219512195	-9.325	1.16827586206897	1.97210604332953				0	0	0	0	0	0	0	0	0	0	0	0	0	0	0	0	0	0	0	0	0	0	0	0				0	0	0	0	0	0	0	0	0	0	0	0	0	0	0	0	0	0	0	0	0	0	0	0	1	999	701	intergenic	28710	41	25	25	28	28	26	24	25	26	25	25	15	3	2	3	6	2	4	4	6	4	3	788	503	519	512	467	501	528	507	494	489	497	193	246	223	183	179	101	289	181	181	90	183	122	141	125	156	158	85	174	123	149	130	173	198	83	191	123	149	101	170	213	102	194	131	142	128	165	188	77	184	137	138	128	1414	1023	974	1018	1079	1017	-5.33506190476189	-2.39353333333334	-2.34520476190476	-3.38791666666667	-3.60369999999999	-2.27426666666667	-1.4381	-1.72850000000002	-3.04680000000001	-1.38686666666666	-1.49770000000001	1.09086666666666	-0.5257	0.1255	-0.426666666666666	-2.00436666666667	0.272333333333333	-0.733199999999999	-0.7009	-1.95853333333333	-1.0986	-0.000466666666667503	-98.4324666666661	-45.9310000000001	-61.4801666666667	-66.2870666666667	-36.6887999999998	-57.3023333333334	-73.8402000000002	-63.2139666666667	-56.0361999999998	-52.8593666666667	-58.9238333333335	188.070366666666	-136.494866666666	-111.5142	-129.965466666667	-161.923666666667	-149.377933333333	1	245114810	245143520	1	245113943	245114809	Zm00001d032972	2
intergenic_rr_4190	1	245114810	245143520	0.278915952766595	0.214504460667493	1.44201219512195	-9.325	1.16827586206897	1.97210604332953				0	0	0	0	0	0	0	0	0	0	0	0	0	0	0	0	0	0	0	0	0	0	0	0				0	0	0	0	0	0	0	0	0	0	0	0	0	0	0	0	0	0	0	0	0	0	0	0	1	999	701	intergenic	28710	41	25	25	28	28	26	24	25	26	25	25	15	3	2	3	6	2	4	4	6	4	3	788	503	519	512	467	501	528	507	494	489	497	193	246	223	183	179	101	289	181	181	90	183	122	141	125	156	158	85	174	123	149	130	173	198	83	191	123	149	101	170	213	102	194	131	142	128	165	188	77	184	137	138	128	1414	1023	974	1018	1079	1017	-5.33506190476189	-2.39353333333334	-2.34520476190476	-3.38791666666667	-3.60369999999999	-2.27426666666667	-1.4381	-1.72850000000002	-3.04680000000001	-1.38686666666666	-1.49770000000001	1.09086666666666	-0.5257	0.1255	-0.426666666666666	-2.00436666666667	0.272333333333333	-0.733199999999999	-0.7009	-1.95853333333333	-1.0986	-0.000466666666667503	-98.4324666666661	-45.9310000000001	-61.4801666666667	-66.2870666666667	-36.6887999999998	-57.3023333333334	-73.8402000000002	-63.2139666666667	-56.0361999999998	-52.8593666666667	-58.9238333333335	188.070366666666	-136.494866666666	-111.5142	-129.965466666667	-161.923666666667	-149.377933333333	1	245114810	245143520	1	245143521	245150786	Zm00001d032973	2
intergenic_rr_4191	1	245150787	245150814	0	0								0	0	0	0	0	0	0	0	0	0	0	0	0	0	0	0	0	0	0	0	0	0	0	0				0	0	0	0	0	0	0	0	0	0	0	0	0	0	0	0	0	0	0	0	0	0	0	0	1	0	0	intergenic	27	0	0	0	0	0	0	0	0	0	0	0	0	0	0	0	0	0	0	0	0	0	0	0	0	0	0	0	0	0	0	0	0	0	0	0	0	0	0	0	0	0	0	0	0	0	0	0	0	0	0	0	0	0	0	0	0	0	0	0	0	0	0	0	0	0	0	0	0	0	0	0	0	0	0	0	0	0	0	0	0	0	0.00148970634910409	3.13576812969872e-05	1.43647495541467e-05	1.04172367873496e-05	1.87281772497135e-05	1.42281723826241e-05	1.10885244767217e-05	1.11291965164812e-05	1.24068499439958e-05	1.74422869876865e-05	1.27144510711313e-05	0	0	0	0	0	0	0	0	0	0	0	2.59365119222209e-06	0.00134061174164703	0.00133883648808729	0.00160458486996137	2.6431718061674e-06	0.00530330538717283	3.19223732257024e-05	1.17740670225652e-05	0.00567701262261849	0.00221792600197757	7.59713014790892e-06	0.000421311946109477	0.00536199123432493	0.00240449245857103	0.00600243309542902	2.05351674754623e-05	2.76295005821982e-05	1	245150787	245150814	1	245143521	245150786	Zm00001d032973	2
intergenic_rr_4191	1	245150787	245150814	0	0								0	0	0	0	0	0	0	0	0	0	0	0	0	0	0	0	0	0	0	0	0	0	0	0				0	0	0	0	0	0	0	0	0	0	0	0	0	0	0	0	0	0	0	0	0	0	0	0	1	0	0	intergenic	27	0	0	0	0	0	0	0	0	0	0	0	0	0	0	0	0	0	0	0	0	0	0	0	0	0	0	0	0	0	0	0	0	0	0	0	0	0	0	0	0	0	0	0	0	0	0	0	0	0	0	0	0	0	0	0	0	0	0	0	0	0	0	0	0	0	0	0	0	0	0	0	0	0	0	0	0	0	0	0	0	0	0.00148970634910409	3.13576812969872e-05	1.43647495541467e-05	1.04172367873496e-05	1.87281772497135e-05	1.42281723826241e-05	1.10885244767217e-05	1.11291965164812e-05	1.24068499439958e-05	1.74422869876865e-05	1.27144510711313e-05	0	0	0	0	0	0	0	0	0	0	0	2.59365119222209e-06	0.00134061174164703	0.00133883648808729	0.00160458486996137	2.6431718061674e-06	0.00530330538717283	3.19223732257024e-05	1.17740670225652e-05	0.00567701262261849	0.00221792600197757	7.59713014790892e-06	0.000421311946109477	0.00536199123432493	0.00240449245857103	0.00600243309542902	2.05351674754623e-05	2.76295005821982e-05	1	245150787	245150814	1	245150815	245171898	Zm00001d032974	2
intergenic_rr_4192	1	245172359	245195218	0.341957531500682	0.263340084269949								0	0	0	0	0	0	0	0	0	0	0	0	0	0	0	0	0	0	0	0	0	0	0	0				0	0	0	0	0	0	0	0	0	0	0	0	0	0	0	0	0	0	0	0	0	0	0	0	0	245	171	intergenic	22859	18	13	10	11	11	12	10	16	12	10	13	3	1	0	0	0	0	1	1	2	2	0	456	231	212	226	221	209	224	220	204	226	205	91	100	63	84	70	22	74	52	52	20	70	27	46	22	37	59	30	53	33	53	34	54	53	26	56	39	51	41	40	65	27	55	42	50	29	38	53	24	67	47	49	29	504	289	298	320	307	307	0.182369402245257	-0.786550432900432	0.890357142857145	0.543404184704183	0.660214285714295	-0.0685555555555553	0.588174242424248	-2.23749523809524	-0.331711111111117	0.995859943977592	-0.65869768806073	0.89977619047619	-0.366453968253968	0.28707619047619	0.252911410811411	0.367826006417612	0.218381818181818	-0.12875	0.249825	-0.716220879120879	-0.688197313797314	0.635677580262874	-134.848704195804	-42.5390166666666	-39.8705805322128	-47.5146666666668	-42.0418575757576	-40.1865777777779	-43.7827666666667	-43.0460857142857	-37.1481333333333	-44.5318632034632	-38.5800968253969	-2.83610000000004	-32.3194968253969	-40.4667166666666	-50.2603666666665	-40.3774000000001	-39.2838666666668	1	245172359	245195218	1	245171720	245172358	Zm00001d032975	2
intergenic_rr_4192	1	245172359	245195218	0.341957531500682	0.263340084269949								0	0	0	0	0	0	0	0	0	0	0	0	0	0	0	0	0	0	0	0	0	0	0	0				0	0	0	0	0	0	0	0	0	0	0	0	0	0	0	0	0	0	0	0	0	0	0	0	0	245	171	intergenic	22859	18	13	10	11	11	12	10	16	12	10	13	3	1	0	0	0	0	1	1	2	2	0	456	231	212	226	221	209	224	220	204	226	205	91	100	63	84	70	22	74	52	52	20	70	27	46	22	37	59	30	53	33	53	34	54	53	26	56	39	51	41	40	65	27	55	42	50	29	38	53	24	67	47	49	29	504	289	298	320	307	307	0.182369402245257	-0.786550432900432	0.890357142857145	0.543404184704183	0.660214285714295	-0.0685555555555553	0.588174242424248	-2.23749523809524	-0.331711111111117	0.995859943977592	-0.65869768806073	0.89977619047619	-0.366453968253968	0.28707619047619	0.252911410811411	0.367826006417612	0.218381818181818	-0.12875	0.249825	-0.716220879120879	-0.688197313797314	0.635677580262874	-134.848704195804	-42.5390166666666	-39.8705805322128	-47.5146666666668	-42.0418575757576	-40.1865777777779	-43.7827666666667	-43.0460857142857	-37.1481333333333	-44.5318632034632	-38.5800968253969	-2.83610000000004	-32.3194968253969	-40.4667166666666	-50.2603666666665	-40.3774000000001	-39.2838666666668	1	245172359	245195218	1	245195219	245195980	Zm00001d032976	2
intergenic_rr_4193	1	245195981	245224995	0.177799971910665	0.123560078026586								0	0	0	0	0	0	0	0	0	0	0	0	0	0	0	0	0	0	0	0	0	0	0	0				0	0	0	0	0	0	0	0	0	0	0	0	0	0	0	0	0	0	0	0	0	0	0	0	0	454	258	intergenic	29014	28	20	17	19	17	16	18	22	20	18	19	8	1	1	1	0	0	0	1	5	3	1	469	302	298	286	317	296	318	288	292	271	283	110	118	70	96	78	43	86	90	79	37	87	47	74	45	58	98	41	80	43	85	66	71	81	46	77	51	83	50	65	79	41	113	49	86	45	75	103	51	88	69	81	46	601	459	470	459	476	512	0.585281684981688	-1.35189285714286	0.387529603729607	-0.629666666666665	0.884066666666662	1.17544444444444	0.375347619047616	-2.06619047619049	-0.728684126984131	0.41481111111111	-0.00466666666666171	1.59112857142857	0.242666666666667	0.731682683982683	0.266366666666667	0.971114285714285	0.935122222222222	0.801904761904762	0.444933333333331	-1.31963333333333	-0.448366666666667	0.481533333333334	20.7767000000002	12.0102666666667	17.0416666666666	21.0337333333334	4.58476666666667	12.4273047619046	8.15638095238126	16.0025857142856	12.2558333333334	26.8348619047619	23.2765333333332	222.6793	83.7235333333329	56.9024000000002	72.6104333333334	64.7123333333334	41.5655333333336	1	245195981	245224995	1	245195219	245195980	Zm00001d032976	2
intergenic_rr_4193	1	245195981	245224995	0.177799971910665	0.123560078026586								0	0	0	0	0	0	0	0	0	0	0	0	0	0	0	0	0	0	0	0	0	0	0	0				0	0	0	0	0	0	0	0	0	0	0	0	0	0	0	0	0	0	0	0	0	0	0	0	0	454	258	intergenic	29014	28	20	17	19	17	16	18	22	20	18	19	8	1	1	1	0	0	0	1	5	3	1	469	302	298	286	317	296	318	288	292	271	283	110	118	70	96	78	43	86	90	79	37	87	47	74	45	58	98	41	80	43	85	66	71	81	46	77	51	83	50	65	79	41	113	49	86	45	75	103	51	88	69	81	46	601	459	470	459	476	512	0.585281684981688	-1.35189285714286	0.387529603729607	-0.629666666666665	0.884066666666662	1.17544444444444	0.375347619047616	-2.06619047619049	-0.728684126984131	0.41481111111111	-0.00466666666666171	1.59112857142857	0.242666666666667	0.731682683982683	0.266366666666667	0.971114285714285	0.935122222222222	0.801904761904762	0.444933333333331	-1.31963333333333	-0.448366666666667	0.481533333333334	20.7767000000002	12.0102666666667	17.0416666666666	21.0337333333334	4.58476666666667	12.4273047619046	8.15638095238126	16.0025857142856	12.2558333333334	26.8348619047619	23.2765333333332	222.6793	83.7235333333329	56.9024000000002	72.6104333333334	64.7123333333334	41.5655333333336	1	245195981	245224995	1	245224996	245246546	Zm00001d032977	2
intergenic_rr_4194	1	245246547	245437953	0.176985198517083	0.124339625192914	1.30227511278196	0.906611111111111	1.63640287804878	1.49035538157895				0	0	0	0	0	0	0	0	0	0	0	0	0	0	0	0	0	0	0	0	0	0	0	0				0	0	0	0	0	0	0	0	0	0	0	0	0	0	0	0	0	0	0	0	0	0	0	0	0	4424	2795	intergenic	191406	49	30	31	35	31	32	30	34	31	30	30	27	6	4	5	5	2	6	2	12	8	2	1180	782	766	780	780	765	801	810	773	832	771	339	403	294	289	263	213	384	328	319	165	314	191	266	219	266	342	165	311	193	292	240	304	347	182	312	215	281	208	251	342	162	312	202	283	220	271	340	187	291	189	295	240	2185	1801	1808	1849	1769	1812	-4.13746666666668	-1.14710000000001	-1.1389	-3.61840000000001	-1.15476666666666	-1.62276666666666	-0.995166666666652	-3.24723333333334	-1.50850000000001	-1.51550000000001	-1.64683333333335	1.43973333333332	0.665433333333334	1.8637	0.548766666666664	0.922233333333334	1.8751	0.126099999999997	2.45836666666667	-2.53713333333334	-0.501366666666665	2.3132	12.2326000000007	80.582466666667	60.5009000000001	60.1081999999999	61.8495000000006	58.5849333333328	53.3367666666668	47.7579000000004	59.2620999999994	30.7515000000004	46.5518333333332	546.514233333331	162.270666666669	183.100033333333	168.8763	157.429200000002	158.576366666667	1	245246547	245437953	1	245224996	245246546	Zm00001d032977	2
intergenic_rr_4194	1	245246547	245437953	0.176985198517083	0.124339625192914	1.30227511278196	0.906611111111111	1.63640287804878	1.49035538157895				0	0	0	0	0	0	0	0	0	0	0	0	0	0	0	0	0	0	0	0	0	0	0	0				0	0	0	0	0	0	0	0	0	0	0	0	0	0	0	0	0	0	0	0	0	0	0	0	0	4424	2795	intergenic	191406	49	30	31	35	31	32	30	34	31	30	30	27	6	4	5	5	2	6	2	12	8	2	1180	782	766	780	780	765	801	810	773	832	771	339	403	294	289	263	213	384	328	319	165	314	191	266	219	266	342	165	311	193	292	240	304	347	182	312	215	281	208	251	342	162	312	202	283	220	271	340	187	291	189	295	240	2185	1801	1808	1849	1769	1812	-4.13746666666668	-1.14710000000001	-1.1389	-3.61840000000001	-1.15476666666666	-1.62276666666666	-0.995166666666652	-3.24723333333334	-1.50850000000001	-1.51550000000001	-1.64683333333335	1.43973333333332	0.665433333333334	1.8637	0.548766666666664	0.922233333333334	1.8751	0.126099999999997	2.45836666666667	-2.53713333333334	-0.501366666666665	2.3132	12.2326000000007	80.582466666667	60.5009000000001	60.1081999999999	61.8495000000006	58.5849333333328	53.3367666666668	47.7579000000004	59.2620999999994	30.7515000000004	46.5518333333332	546.514233333331	162.270666666669	183.100033333333	168.8763	157.429200000002	158.576366666667	1	245246547	245437953	1	245437954	245453257	Zm00001d032978	2
intergenic_rr_4195	1	245453258	245560264	0.164719385035859	0.109582924597007	1.22976811594203	-2.45533333333333	0.6726875	0.458325659472422				0	0	0	0	0	0	0	0	0	0	0	0	0	0	0	0	0	0	0	0	0	0	0	0				0	0	0	0	0	0	0	0	0	0	0	0	0	0	0	0	0	0	0	0	0	0	0	0	0	2460	1470	intergenic	107006	45	29	31	33	28	31	28	31	32	29	28	20	4	7	5	3	1	5	3	7	10	1	983	589	593	587	616	576	603	578	573	623	589	268	333	219	246	186	175	301	224	229	112	229	144	198	141	190	240	122	222	150	218	158	212	242	151	216	148	197	148	172	225	117	223	144	196	148	199	252	145	208	162	201	157	1728	1276	1299	1314	1222	1324	-2.91133333333335	-1.4774	-1.74896666666667	-2.94186666666668	-0.845066666666661	-2.25200000000002	-1.16763333333332	-2.15333333333333	-3.01423333333334	-1.77996666666667	-0.831399999999999	2.4683	0.567833333333333	-0.955466666666667	-0.353266666666668	0.678733333333332	1.58273333333333	0.0211999999999994	0.702733333333332	-0.615666666666664	-2.65373333333333	1.80606666666667	-1.46999999999991	55.1407666666667	44.3567999999999	62.4070666666665	48.5309666666666	64.999	54.1155999999995	52.1339666666664	56.9521999999995	45.8044333333332	44.8986666666671	333.864333333333	159.978033333332	168.4498	134.762933333335	174.548300000001	116.9776	1	245453258	245560264	1	245437954	245453257	Zm00001d032978	2
intergenic_rr_4195	1	245453258	245560264	0.164719385035859	0.109582924597007	1.22976811594203	-2.45533333333333	0.6726875	0.458325659472422				0	0	0	0	0	0	0	0	0	0	0	0	0	0	0	0	0	0	0	0	0	0	0	0				0	0	0	0	0	0	0	0	0	0	0	0	0	0	0	0	0	0	0	0	0	0	0	0	0	2460	1470	intergenic	107006	45	29	31	33	28	31	28	31	32	29	28	20	4	7	5	3	1	5	3	7	10	1	983	589	593	587	616	576	603	578	573	623	589	268	333	219	246	186	175	301	224	229	112	229	144	198	141	190	240	122	222	150	218	158	212	242	151	216	148	197	148	172	225	117	223	144	196	148	199	252	145	208	162	201	157	1728	1276	1299	1314	1222	1324	-2.91133333333335	-1.4774	-1.74896666666667	-2.94186666666668	-0.845066666666661	-2.25200000000002	-1.16763333333332	-2.15333333333333	-3.01423333333334	-1.77996666666667	-0.831399999999999	2.4683	0.567833333333333	-0.955466666666667	-0.353266666666668	0.678733333333332	1.58273333333333	0.0211999999999994	0.702733333333332	-0.615666666666664	-2.65373333333333	1.80606666666667	-1.46999999999991	55.1407666666667	44.3567999999999	62.4070666666665	48.5309666666666	64.999	54.1155999999995	52.1339666666664	56.9521999999995	45.8044333333332	44.8986666666671	333.864333333333	159.978033333332	168.4498	134.762933333335	174.548300000001	116.9776	1	245453258	245560264	1	245560265	245573773	Zm00001d032979	2
intergenic_rr_4196	1	245573774	245685121	0.165033541745192	0.11030784676206	4.4107868852459	4.29833333333333	2.79040697674419	3.81441222707424				0	0	0	0	0	0	0	0	0	0	0	0	0	0	0	0	0	0	0	0	0	0	0	0				0	0	0	0	0	0	0	0	0	0	0	0	0	0	0	0	0	0	0	0	0	0	0	0	0	1096	683	intergenic	111347	41	27	25	26	27	26	24	28	28	25	23	24	4	2	4	3	3	2	2	3	5	1	836	511	495	543	498	481	526	502	478	514	426	180	286	184	187	152	117	247	169	171	78	176	102	150	117	158	195	82	170	108	171	137	178	191	91	164	136	158	106	150	191	93	203	121	152	107	139	196	91	178	132	167	119	1353	963	1020	1024	1015	1022	-2.78380000000002	-0.991266666666668	0.58519999999999	-0.546633333333329	-0.634133333333324	0.160433333333327	0.804666666666652	-1.30966666666665	-1.10050000000001	-0.214699999999997	0.631766666666664	-2.82443333333333	0.194066666666669	1.0735	-0.084766666666666	0.314799999999999	0.934366666666668	0.943733333333334	1.09866666666666	0.927599999999999	-0.0703333333333314	1.68426666666667	2.72379999999998	51.9048666666665	50.263866666667	27.0632333333331	53.2575000000001	61.7184666666669	51.7187666666667	44.5086666666666	55.5990333333332	46.9434666666667	91.3989000000004	129.953966666667	115.075971428572	110.6067	99.2471000000005	98.0301333333343	93.1826333333336	1	245573774	245685121	1	245560265	245573773	Zm00001d032979	2
intergenic_rr_4196	1	245573774	245685121	0.165033541745192	0.11030784676206	4.4107868852459	4.29833333333333	2.79040697674419	3.81441222707424				0	0	0	0	0	0	0	0	0	0	0	0	0	0	0	0	0	0	0	0	0	0	0	0				0	0	0	0	0	0	0	0	0	0	0	0	0	0	0	0	0	0	0	0	0	0	0	0	0	1096	683	intergenic	111347	41	27	25	26	27	26	24	28	28	25	23	24	4	2	4	3	3	2	2	3	5	1	836	511	495	543	498	481	526	502	478	514	426	180	286	184	187	152	117	247	169	171	78	176	102	150	117	158	195	82	170	108	171	137	178	191	91	164	136	158	106	150	191	93	203	121	152	107	139	196	91	178	132	167	119	1353	963	1020	1024	1015	1022	-2.78380000000002	-0.991266666666668	0.58519999999999	-0.546633333333329	-0.634133333333324	0.160433333333327	0.804666666666652	-1.30966666666665	-1.10050000000001	-0.214699999999997	0.631766666666664	-2.82443333333333	0.194066666666669	1.0735	-0.084766666666666	0.314799999999999	0.934366666666668	0.943733333333334	1.09866666666666	0.927599999999999	-0.0703333333333314	1.68426666666667	2.72379999999998	51.9048666666665	50.263866666667	27.0632333333331	53.2575000000001	61.7184666666669	51.7187666666667	44.5086666666666	55.5990333333332	46.9434666666667	91.3989000000004	129.953966666667	115.075971428572	110.6067	99.2471000000005	98.0301333333343	93.1826333333336	1	245573774	245685121	1	245685122	245715000	Zm00001d032980	2
intergenic_rr_4197	1	245715001	245736072	0.382203980193052	0.32545369650418								0	0	0	0	0	0	0	0	0	0	0	0	0	0	0	0	0	0	0	0	0	0	0	0				0	0	0	0	0	0	0	0	0	0	0	0	0	0	0	0	0	0	0	0	0	0	0	0	0	135	105	intergenic	21071	8	4	3	5	3	3	3	5	5	3	3	1	1	0	1	0	1	1	0	2	2	0	220	140	130	139	123	133	159	138	123	132	130	42	45	39	38	36	21	50	42	30	15	47	18	27	20	25	30	12	32	18	33	42	38	33	12	32	28	36	28	24	32	18	37	18	31	22	24	20	23	32	21	22	27	271	199	191	207	181	169	5.63157496947496	3.93204954537799	5.18111848739496	3.76204423076923	4.69272777777778	4.46446288156288	5.30368245088246	3.82576340306469	4.68609397267679	4.9902691985792	5.16012371392975	1.27365476190476	-0.434231746031746	0.16474688246947	-0.434446031746032	0.150530063795853	-0.390507085020243	-0.319544634776988	0.23732157416639	-0.821415941465942	-0.7424178304787	0.283283333333334	-49.0369845295055	-23.7424924836601	-22.3693625152626	-28.2120540616247	-18.645506978022	-21.5664443223443	-36.1304831168832	-23.4012097032036	-18.1386880952381	-23.8890380952381	-23.7602671717172	24.8189430317231	-37.2213751748251	-29.5618443722944	-37.2899696078431	-26.5387404761905	-21.6462188527784	1	245715001	245736072	1	245685122	245715000	Zm00001d032980	2
intergenic_rr_4197	1	245715001	245736072	0.382203980193052	0.32545369650418								0	0	0	0	0	0	0	0	0	0	0	0	0	0	0	0	0	0	0	0	0	0	0	0				0	0	0	0	0	0	0	0	0	0	0	0	0	0	0	0	0	0	0	0	0	0	0	0	0	135	105	intergenic	21071	8	4	3	5	3	3	3	5	5	3	3	1	1	0	1	0	1	1	0	2	2	0	220	140	130	139	123	133	159	138	123	132	130	42	45	39	38	36	21	50	42	30	15	47	18	27	20	25	30	12	32	18	33	42	38	33	12	32	28	36	28	24	32	18	37	18	31	22	24	20	23	32	21	22	27	271	199	191	207	181	169	5.63157496947496	3.93204954537799	5.18111848739496	3.76204423076923	4.69272777777778	4.46446288156288	5.30368245088246	3.82576340306469	4.68609397267679	4.9902691985792	5.16012371392975	1.27365476190476	-0.434231746031746	0.16474688246947	-0.434446031746032	0.150530063795853	-0.390507085020243	-0.319544634776988	0.23732157416639	-0.821415941465942	-0.7424178304787	0.283283333333334	-49.0369845295055	-23.7424924836601	-22.3693625152626	-28.2120540616247	-18.645506978022	-21.5664443223443	-36.1304831168832	-23.4012097032036	-18.1386880952381	-23.8890380952381	-23.7602671717172	24.8189430317231	-37.2213751748251	-29.5618443722944	-37.2899696078431	-26.5387404761905	-21.6462188527784	1	245715001	245736072	1	245736073	245740635	Zm00001d032981	2
intergenic_rr_4198	1	245740636	245762607	0.239895491050859	0.182857063456702	4.59333333333333		-0.0866666666666663	4.29				0	0	0	0	0	0	0	0	0	0	0	0	0	0	0	0	0	0	0	0	0	0	0	0				0	0	0	0	0	0	0	0	0	0	0	0	0	0	0	0	0	0	0	0	0	0	0	0	0	530	390	intergenic	21971	39	28	24	27	27	27	26	27	27	25	25	13	1	1	0	4	2	3	2	4	1	1	565	353	327	326	337	324	340	314	323	301	313	132	145	97	98	86	77	126	102	94	52	115	58	84	51	83	123	47	99	60	94	81	95	102	53	87	62	76	64	78	123	39	117	63	84	67	85	119	52	101	65	82	57	761	555	586	539	569	561	-6.64980000000001	-4.46844588744588	-2.61729999999999	-4.32729999999999	-3.58252222222223	-3.76402251082251	-3.96216666666667	-4.35404444444443	-3.76563333333334	-3.73866666666665	-2.8247	-2.6556	0.1343	0.101866666666667	0.424079653679654	-1.2099	-0.323966666666668	-0.595133333333332	-0.202266666666667	-1.34246666666667	-0.264566666666667	0.0719999999999998	-101.670366666667	-49.2858333333332	-41.1342	-39.7267999999999	-47.4287999999999	-36.7465523809523	-47.2750333333332	-34.2574666666666	-43.2327545454546	-21.2875333333334	-35.5572999999999	66.2007666666672	-64.2838	-80.4847	-47.7431	-71.9912333333333	-64.1738000000002	1	245740636	245762607	1	245736073	245740635	Zm00001d032981	2
intergenic_rr_4198	1	245740636	245762607	0.239895491050859	0.182857063456702	4.59333333333333		-0.0866666666666663	4.29				0	0	0	0	0	0	0	0	0	0	0	0	0	0	0	0	0	0	0	0	0	0	0	0				0	0	0	0	0	0	0	0	0	0	0	0	0	0	0	0	0	0	0	0	0	0	0	0	0	530	390	intergenic	21971	39	28	24	27	27	27	26	27	27	25	25	13	1	1	0	4	2	3	2	4	1	1	565	353	327	326	337	324	340	314	323	301	313	132	145	97	98	86	77	126	102	94	52	115	58	84	51	83	123	47	99	60	94	81	95	102	53	87	62	76	64	78	123	39	117	63	84	67	85	119	52	101	65	82	57	761	555	586	539	569	561	-6.64980000000001	-4.46844588744588	-2.61729999999999	-4.32729999999999	-3.58252222222223	-3.76402251082251	-3.96216666666667	-4.35404444444443	-3.76563333333334	-3.73866666666665	-2.8247	-2.6556	0.1343	0.101866666666667	0.424079653679654	-1.2099	-0.323966666666668	-0.595133333333332	-0.202266666666667	-1.34246666666667	-0.264566666666667	0.0719999999999998	-101.670366666667	-49.2858333333332	-41.1342	-39.7267999999999	-47.4287999999999	-36.7465523809523	-47.2750333333332	-34.2574666666666	-43.2327545454546	-21.2875333333334	-35.5572999999999	66.2007666666672	-64.2838	-80.4847	-47.7431	-71.9912333333333	-64.1738000000002	1	245740636	245762607	1	245762608	245763489	Zm00001d032982	2
intergenic_rr_4199	1	245763490	245782718	0	0								0	0	0	0	0	0	0	0	0	0	0	0	0	0	0	0	0	0	0	0	0	0	0	0				0	0	0	0	0	0	0	0	0	0	0	0	0	0	0	0	0	0	0	0	0	0	0	0	0	0	0	intergenic	19228	0	0	0	0	0	0	0	0	0	0	0	0	0	0	0	0	0	0	0	0	0	0	0	0	0	0	0	0	0	0	0	0	0	0	0	0	0	0	0	0	0	0	0	0	0	0	0	0	0	0	0	0	0	0	0	0	0	0	0	0	0	0	0	0	0	0	0	0	0	0	0	0	0	0	0	0	0	0	0	0	0	0.000426566337004739	2.82785175977334e-05	1.37629897098613e-05	7.10995763419249e-06	2.48321538470066e-05	0.0160224654510266	3.13209512009363e-05	2.21570751838497e-05	2.49840871333849e-05	1.22759957603814e-05	6.10689158390719e-07	0	0	0	0	0	0	0	0	0	0	0	5.10024201810177e-07	0.078	0	0.1405	7.29571984435798e-07	0	1.47221798526173e-06	2.91647328012876e-06	7.92184514532783e-06	2.62134051012332e-06	1.69088411317095e-06	4.81383655184126e-05	0.2192	0	2.43309542902373e-06	1.95145749481644e-06	1.43850395588588e-06	1	245763490	245782718	1	245762608	245763489	Zm00001d032982	2
intergenic_rr_4199	1	245763490	245782718	0	0								0	0	0	0	0	0	0	0	0	0	0	0	0	0	0	0	0	0	0	0	0	0	0	0				0	0	0	0	0	0	0	0	0	0	0	0	0	0	0	0	0	0	0	0	0	0	0	0	0	0	0	intergenic	19228	0	0	0	0	0	0	0	0	0	0	0	0	0	0	0	0	0	0	0	0	0	0	0	0	0	0	0	0	0	0	0	0	0	0	0	0	0	0	0	0	0	0	0	0	0	0	0	0	0	0	0	0	0	0	0	0	0	0	0	0	0	0	0	0	0	0	0	0	0	0	0	0	0	0	0	0	0	0	0	0	0	0.000426566337004739	2.82785175977334e-05	1.37629897098613e-05	7.10995763419249e-06	2.48321538470066e-05	0.0160224654510266	3.13209512009363e-05	2.21570751838497e-05	2.49840871333849e-05	1.22759957603814e-05	6.10689158390719e-07	0	0	0	0	0	0	0	0	0	0	0	5.10024201810177e-07	0.078	0	0.1405	7.29571984435798e-07	0	1.47221798526173e-06	2.91647328012876e-06	7.92184514532783e-06	2.62134051012332e-06	1.69088411317095e-06	4.81383655184126e-05	0.2192	0	2.43309542902373e-06	1.95145749481644e-06	1.43850395588588e-06	1	245763490	245782718	1	245782719	245783360	Zm00001d032983	2
intergenic_rr_42	1	2021380	2026824	0.156077710296817	0.145871044176572	1.062			1.062				0	0	0	0	0	0	0	0	0	0	0	0	0	0	0	0	0	0	0	0	0	0	0	0				0	0	0	0	0	0	0	0	0	0	0	0	0	0	0	0	0	0	0	0	0	0	0	0	0	124	80	intergenic	5444	12	5	6	6	7	7	7	6	6	7	6	4	1	0	2	1	0	0	0	0	0	1	173	111	82	101	111	94	103	80	83	99	80	71	113	78	43	47	40	94	30	27	13	35	25	21	20	23	33	13	29	14	21	15	31	38	16	32	29	31	22	27	28	16	21	20	20	11	21	29	13	17	25	27	20	486	171	148	198	143	152	3.7292674144445	4.2784959540086	4.00967880772204	3.69004806135358	2.86264250121359	3.52365861118949	3.11120394204028	3.70450169242706	3.56318723796208	3.08826395638278	3.87795254584528	0.302256418065856	-0.328399601412799	0.277111941804689	-0.812491831357048	-0.324302742319632	0.176114021417179	0.125666148984501	0.188167978824937	0.222090320949836	0.339489560439561	-0.0748673763581475	-6.97867238317235	-2.26666672932335	8.94490106722817	-1.71859236544059	-6.82633819016232	1.89038460317461	-3.20768789309381	7.96734128260627	5.5836816484685	-1.02572674424174	7.47976460015396	-38.4597967415911	-3.09385410160354	4.6722115309519	-14.3024488603988	12.1153195970697	4.05491561496362	1	2021380	2026824	1	2019934	2021379	Zm00001d027292	2
intergenic_rr_42	1	2021380	2026824	0.156077710296817	0.145871044176572	1.062			1.062				0	0	0	0	0	0	0	0	0	0	0	0	0	0	0	0	0	0	0	0	0	0	0	0				0	0	0	0	0	0	0	0	0	0	0	0	0	0	0	0	0	0	0	0	0	0	0	0	0	124	80	intergenic	5444	12	5	6	6	7	7	7	6	6	7	6	4	1	0	2	1	0	0	0	0	0	1	173	111	82	101	111	94	103	80	83	99	80	71	113	78	43	47	40	94	30	27	13	35	25	21	20	23	33	13	29	14	21	15	31	38	16	32	29	31	22	27	28	16	21	20	20	11	21	29	13	17	25	27	20	486	171	148	198	143	152	3.7292674144445	4.2784959540086	4.00967880772204	3.69004806135358	2.86264250121359	3.52365861118949	3.11120394204028	3.70450169242706	3.56318723796208	3.08826395638278	3.87795254584528	0.302256418065856	-0.328399601412799	0.277111941804689	-0.812491831357048	-0.324302742319632	0.176114021417179	0.125666148984501	0.188167978824937	0.222090320949836	0.339489560439561	-0.0748673763581475	-6.97867238317235	-2.26666672932335	8.94490106722817	-1.71859236544059	-6.82633819016232	1.89038460317461	-3.20768789309381	7.96734128260627	5.5836816484685	-1.02572674424174	7.47976460015396	-38.4597967415911	-3.09385410160354	4.6722115309519	-14.3024488603988	12.1153195970697	4.05491561496362	1	2021380	2026824	1	2026825	2034154	Zm00001d027293	2
intergenic_rr_420	1	13250973	13253408	0.116647062670354	0.0331014971000013								0	0	0	0	0	0	0	0	0	0	0	0	0	0	0	0	0	0	0	0	0	0	0	0				0	0	0	0	0	0	0	0	0	0	0	0	0	0	0	0	0	0	0	0	0	0	0	0	0	21	9	intergenic	2435	3	2	1	1	4	2	3	4	2	1	3	0	1	0	0	0	0	0	0	1	0	0	47	45	53	47	46	38	48	50	47	42	45	14	16	15	8	6	3	11	2	9	2	5	10	14	4	6	14	7	8	4	2	5	3	12	10	5	1	9	5	9	11	6	5	8	7	5	10	14	2	7	10	16	2	73	46	46	45	51	61	2.45411471931388	1.41946465533061	2.38388141815453	2.18650575364148	0.0560597363113056	1.22640636711884	0.844564594282162	-0.0647923148811018	1.61766299740769	2.19476003255741	0.595429791695465	0.520796889449155	-0.417006170056158	0.094143083316514	0.0558716827860603	0.0763979162959309	0.065869943438017	0.108765867471039	0.171113673807915	-0.391582464799222	0.123904571132086	0.318925301027441	11.8453242196822	3.86016278030006	-3.04491177112703	-0.963146460070462	-1.45638613391446	3.67870777529141	-0.372146610152534	-0.8279576985015	-0.809411599347868	3.76658151922189	1.26480997375197	43.2972112854779	11.9360963413942	10.5082695985487	13.3296647627201	4.97654459751006	6.45834972439705	1	13250973	13253408	1	13250766	13250972	Zm00001d027772	2
intergenic_rr_420	1	13250973	13253408	0.116647062670354	0.0331014971000013								0	0	0	0	0	0	0	0	0	0	0	0	0	0	0	0	0	0	0	0	0	0	0	0				0	0	0	0	0	0	0	0	0	0	0	0	0	0	0	0	0	0	0	0	0	0	0	0	0	21	9	intergenic	2435	3	2	1	1	4	2	3	4	2	1	3	0	1	0	0	0	0	0	0	1	0	0	47	45	53	47	46	38	48	50	47	42	45	14	16	15	8	6	3	11	2	9	2	5	10	14	4	6	14	7	8	4	2	5	3	12	10	5	1	9	5	9	11	6	5	8	7	5	10	14	2	7	10	16	2	73	46	46	45	51	61	2.45411471931388	1.41946465533061	2.38388141815453	2.18650575364148	0.0560597363113056	1.22640636711884	0.844564594282162	-0.0647923148811018	1.61766299740769	2.19476003255741	0.595429791695465	0.520796889449155	-0.417006170056158	0.094143083316514	0.0558716827860603	0.0763979162959309	0.065869943438017	0.108765867471039	0.171113673807915	-0.391582464799222	0.123904571132086	0.318925301027441	11.8453242196822	3.86016278030006	-3.04491177112703	-0.963146460070462	-1.45638613391446	3.67870777529141	-0.372146610152534	-0.8279576985015	-0.809411599347868	3.76658151922189	1.26480997375197	43.2972112854779	11.9360963413942	10.5082695985487	13.3296647627201	4.97654459751006	6.45834972439705	1	13250973	13253408	1	13253409	13258417	Zm00001d027773	2
intergenic_rr_4200	1	245783361	245784839	0	0								0	0	0	0	0	0	0	0	0	0	0	0	0	0	0	0	0	0	0	0	0	0	0	0				0	0	0	0	0	0	0	0	0	0	0	0	0	0	0	0	0	0	0	0	0	0	0	0	0	0	0	intergenic	1478	0	0	0	0	0	0	0	0	0	0	0	0	0	0	0	0	0	0	0	0	0	0	0	0	0	0	0	0	0	0	0	0	0	0	0	0	0	0	0	0	0	0	0	0	0	0	0	0	0	0	0	0	0	0	0	0	0	0	0	0	0	0	0	0	0	0	0	0	0	0	0	0	0	0	0	0	0	0	0	0	0	2.26764307351592e-05	1.62552083615992e-05	1.11363358489957e-05	1.3277315388196e-05	1.11177053748901e-05	4.62858230522198e-05	7.17620482109503e-06	6.83104939530464e-06	0.000131015005618168	3.17673056269659e-05	1.79395849938743e-06	0	0	0	0	0	0	0	0	0	0	0	1.10543950398344e-06	1.03613521564564e-06	3.81385677530975e-06	8.99167718319581e-06	7.29571984435798e-07	0	1.47221798526173e-06	1.12723108760524e-05	7.92184514532783e-06	4.97748384997513e-06	1.96659406630026e-06	0.000191760816054828	1.06724102898412e-06	1.33746889639665e-05	8.14597893195598e-06	1.95145749481644e-06	6.42625408899869e-06	1	245783361	245784839	1	245782719	245783360	Zm00001d032983	2
intergenic_rr_4200	1	245783361	245784839	0	0								0	0	0	0	0	0	0	0	0	0	0	0	0	0	0	0	0	0	0	0	0	0	0	0				0	0	0	0	0	0	0	0	0	0	0	0	0	0	0	0	0	0	0	0	0	0	0	0	0	0	0	intergenic	1478	0	0	0	0	0	0	0	0	0	0	0	0	0	0	0	0	0	0	0	0	0	0	0	0	0	0	0	0	0	0	0	0	0	0	0	0	0	0	0	0	0	0	0	0	0	0	0	0	0	0	0	0	0	0	0	0	0	0	0	0	0	0	0	0	0	0	0	0	0	0	0	0	0	0	0	0	0	0	0	0	0	2.26764307351592e-05	1.62552083615992e-05	1.11363358489957e-05	1.3277315388196e-05	1.11177053748901e-05	4.62858230522198e-05	7.17620482109503e-06	6.83104939530464e-06	0.000131015005618168	3.17673056269659e-05	1.79395849938743e-06	0	0	0	0	0	0	0	0	0	0	0	1.10543950398344e-06	1.03613521564564e-06	3.81385677530975e-06	8.99167718319581e-06	7.29571984435798e-07	0	1.47221798526173e-06	1.12723108760524e-05	7.92184514532783e-06	4.97748384997513e-06	1.96659406630026e-06	0.000191760816054828	1.06724102898412e-06	1.33746889639665e-05	8.14597893195598e-06	1.95145749481644e-06	6.42625408899869e-06	1	245783361	245784839	1	245784840	245795190	Zm00001d032984	2
intergenic_rr_4201	1	245795191	245797939	0.137089364182433	0.0833723184493452	1.51		1.51					0	0	0	0	0	0	0	0	0	0	0	0	0	0	0	0	0	0	0	0	0	0	0	0				0	0	0	0	0	0	0	0	0	0	0	0	0	0	0	0	0	0	0	0	0	0	0	0	0	12	6	intergenic	2748	3	3	3	3	3	3	3	3	3	3	3	0	1	0	0	0	0	0	0	0	0	0	108	46	37	27	32	43	34	42	55	42	40	0	0	0	0	0	0	0	11	13	1	11	5	7	3	7	14	0	11	9	1	4	16	6	0	12	8	6	4	5	11	0	16	5	11	5	9	11	0	5	8	6	10	0	51	46	52	53	49	1.68304866626936	0.00149416514512035	0.190255754520869	0.197066016084146	0.23575941162009	0.293915583946119	0.497739797280414	0.152077062669993	0.111030283077636	0.28027298961049	0.155655951840348	0.338619373919021	-0.60343190006085	0.0502978293270144	0.0331857305533759	0.046199050038433	0.0519236641120055	0.0318496381608207	0.0548362108599316	0.0768328184158546	0.0518847118123916	0.0402593453994866	-44.1031361283788	-13.4599825747973	-11.1823155664909	-1.33095642698186	-4.43719068940871	-12.0323164231089	-3.59108429250879	-9.05298218631332	-18.8310826605856	-11.5396997533979	-9.35211009700121	53.4363840643561	-7.64616266724171	-7.12675708460271	-10.5567713934649	-8.47209201508479	-7.72311891751664	1	245795191	245797939	1	245784840	245795190	Zm00001d032984	2
intergenic_rr_4201	1	245795191	245797939	0.137089364182433	0.0833723184493452	1.51		1.51					0	0	0	0	0	0	0	0	0	0	0	0	0	0	0	0	0	0	0	0	0	0	0	0				0	0	0	0	0	0	0	0	0	0	0	0	0	0	0	0	0	0	0	0	0	0	0	0	0	12	6	intergenic	2748	3	3	3	3	3	3	3	3	3	3	3	0	1	0	0	0	0	0	0	0	0	0	108	46	37	27	32	43	34	42	55	42	40	0	0	0	0	0	0	0	11	13	1	11	5	7	3	7	14	0	11	9	1	4	16	6	0	12	8	6	4	5	11	0	16	5	11	5	9	11	0	5	8	6	10	0	51	46	52	53	49	1.68304866626936	0.00149416514512035	0.190255754520869	0.197066016084146	0.23575941162009	0.293915583946119	0.497739797280414	0.152077062669993	0.111030283077636	0.28027298961049	0.155655951840348	0.338619373919021	-0.60343190006085	0.0502978293270144	0.0331857305533759	0.046199050038433	0.0519236641120055	0.0318496381608207	0.0548362108599316	0.0768328184158546	0.0518847118123916	0.0402593453994866	-44.1031361283788	-13.4599825747973	-11.1823155664909	-1.33095642698186	-4.43719068940871	-12.0323164231089	-3.59108429250879	-9.05298218631332	-18.8310826605856	-11.5396997533979	-9.35211009700121	53.4363840643561	-7.64616266724171	-7.12675708460271	-10.5567713934649	-8.47209201508479	-7.72311891751664	1	245795191	245797939	1	245797940	245803282	Zm00001d032985	2
intergenic_rr_4202	1	245803283	245816491	0.203986618551271	0.162035959968851								0	0	0	0	0	0	0	0	0	0	0	0	0	0	0	0	0	0	0	0	0	0	0	0				0	0	0	0	0	0	0	0	0	0	0	0	0	0	0	0	0	0	0	0	0	0	0	0	0	139	90	intergenic	13208	19	15	13	18	15	15	15	16	15	15	15	5	2	1	0	1	1	3	0	4	2	0	271	205	194	209	187	194	189	170	170	173	177	37	32	27	39	25	18	73	59	62	22	51	32	40	27	53	64	18	57	21	44	42	59	53	22	38	38	40	31	45	47	25	55	36	41	32	38	67	24	46	37	50	26	251	293	299	281	281	287	0.131236711511612	-1.70187582174446	-0.41687991567821	-3.04038856720491	-1.38841005724722	-1.41503419517533	-1.51953363373382	-1.89393540982582	-0.920515907797318	-1.64713018151621	-1.41484274032274	-0.783363793263792	-0.500856713512777	-0.0724684371184369	0.429530382544316	-0.0487790582728153	-0.348520812220812	-1.32845921581405	0.280694108715584	-1.73124786324786	-0.599092217883127	0.162163751047358	-44.6146157647908	-46.7527284089978	-39.9904125306066	-48.8919940476192	-36.4893605339106	-39.0396186276398	-37.6574324343731	-27.7336389570181	-28.4858742488449	-24.0459697580198	-32.9749858550947	64.8320245488954	-55.7257022395905	-61.9271482804234	-45.4546733449526	-42.6874975686023	-51.8081129315129	1	245803283	245816491	1	245797940	245803282	Zm00001d032985	2
intergenic_rr_4202	1	245803283	245816491	0.203986618551271	0.162035959968851								0	0	0	0	0	0	0	0	0	0	0	0	0	0	0	0	0	0	0	0	0	0	0	0				0	0	0	0	0	0	0	0	0	0	0	0	0	0	0	0	0	0	0	0	0	0	0	0	0	139	90	intergenic	13208	19	15	13	18	15	15	15	16	15	15	15	5	2	1	0	1	1	3	0	4	2	0	271	205	194	209	187	194	189	170	170	173	177	37	32	27	39	25	18	73	59	62	22	51	32	40	27	53	64	18	57	21	44	42	59	53	22	38	38	40	31	45	47	25	55	36	41	32	38	67	24	46	37	50	26	251	293	299	281	281	287	0.131236711511612	-1.70187582174446	-0.41687991567821	-3.04038856720491	-1.38841005724722	-1.41503419517533	-1.51953363373382	-1.89393540982582	-0.920515907797318	-1.64713018151621	-1.41484274032274	-0.783363793263792	-0.500856713512777	-0.0724684371184369	0.429530382544316	-0.0487790582728153	-0.348520812220812	-1.32845921581405	0.280694108715584	-1.73124786324786	-0.599092217883127	0.162163751047358	-44.6146157647908	-46.7527284089978	-39.9904125306066	-48.8919940476192	-36.4893605339106	-39.0396186276398	-37.6574324343731	-27.7336389570181	-28.4858742488449	-24.0459697580198	-32.9749858550947	64.8320245488954	-55.7257022395905	-61.9271482804234	-45.4546733449526	-42.6874975686023	-51.8081129315129	1	245803283	245816491	1	245816492	245820070	Zm00001d032986	2
intergenic_rr_4203	1	245820071	245824247	0.0708229395450101	0.0486737330859665								0	0	0	0	0	0	0	0	0	0	0	0	0	0	0	0	0	0	0	0	0	0	0	0				0	0	0	0	0	0	0	0	0	0	0	0	0	0	0	0	0	0	0	0	0	0	0	0	0	29	20	intergenic	4176	2	0	0	0	0	0	0	0	2	0	0	4	0	0	0	1	0	1	0	1	0	0	170	68	66	76	80	68	71	80	71	69	77	46	36	25	29	21	9	40	20	14	5	14	12	23	13	12	31	7	21	8	19	19	11	21	8	14	8	11	14	9	17	13	16	10	17	8	9	27	5	19	10	16	20	206	101	117	87	90	106	6.2848095140804	4.18473813664355	5.07759333804815	4.70954049187253	5.42046557439071	5.19481318187654	5.19423754689191	4.8592880832843	3.39222840116287	4.146359942793	5.07633420302342	-1.34139538696978	0.290179073896396	0.163619683544652	0.0621966367571279	-0.358186037583151	0.0985914927881339	-0.452999420386204	0.213689110769108	-0.454125946015827	0.191279824474803	0.13282435218256	-56.6988284636615	-12.0623176501019	-10.1697211256703	-13.8498040561325	-17.849659215402	-12.7913577385259	-13.0992595504973	-19.5851924496457	-15.1660889524846	-13.5047868390985	-18.2033678334308	-9.1707413651948	-16.1420183361119	-27.5705757411024	-5.25321602430712	-10.3218204448202	-16.5748042170199	1	245820071	245824247	1	245816492	245820070	Zm00001d032986	2
intergenic_rr_4203	1	245820071	245824247	0.0708229395450101	0.0486737330859665								0	0	0	0	0	0	0	0	0	0	0	0	0	0	0	0	0	0	0	0	0	0	0	0				0	0	0	0	0	0	0	0	0	0	0	0	0	0	0	0	0	0	0	0	0	0	0	0	0	29	20	intergenic	4176	2	0	0	0	0	0	0	0	2	0	0	4	0	0	0	1	0	1	0	1	0	0	170	68	66	76	80	68	71	80	71	69	77	46	36	25	29	21	9	40	20	14	5	14	12	23	13	12	31	7	21	8	19	19	11	21	8	14	8	11	14	9	17	13	16	10	17	8	9	27	5	19	10	16	20	206	101	117	87	90	106	6.2848095140804	4.18473813664355	5.07759333804815	4.70954049187253	5.42046557439071	5.19481318187654	5.19423754689191	4.8592880832843	3.39222840116287	4.146359942793	5.07633420302342	-1.34139538696978	0.290179073896396	0.163619683544652	0.0621966367571279	-0.358186037583151	0.0985914927881339	-0.452999420386204	0.213689110769108	-0.454125946015827	0.191279824474803	0.13282435218256	-56.6988284636615	-12.0623176501019	-10.1697211256703	-13.8498040561325	-17.849659215402	-12.7913577385259	-13.0992595504973	-19.5851924496457	-15.1660889524846	-13.5047868390985	-18.2033678334308	-9.1707413651948	-16.1420183361119	-27.5705757411024	-5.25321602430712	-10.3218204448202	-16.5748042170199	1	245820071	245824247	1	245824248	245834289	Zm00001d032987	2
intergenic_rr_4204	1	245834290	245837746	0.1624678022456	0.11700860868157								0	0	0	0	0	0	0	0	0	0	0	0	0	0	0	0	0	0	0	0	0	0	0	0				0	0	0	0	0	0	0	0	0	0	0	0	0	0	0	0	0	0	0	0	0	0	0	0	1	30	16	intergenic	3456	13	8	9	9	9	8	10	9	10	9	10	2	1	0	0	0	0	0	1	1	0	0	217	80	55	63	79	64	80	73	59	68	65	50	48	30	33	30	11	35	16	18	13	27	5	14	12	18	34	10	32	13	17	14	18	23	10	19	15	11	17	16	20	13	24	12	15	10	11	30	8	23	11	18	14	237	105	138	113	110	115	-2.12545466272789	-0.660558654665929	-1.61547995904811	-1.73558578087366	-1.85727421699009	-0.448499985562648	-2.09983052833127	-1.65923512800381	-2.23767398338469	-1.49105283824827	-2.11200959104229	-0.379235222062217	-0.463517311101327	0.104070410438852	0.0646733400684903	0.378978157742705	0.0519174908050188	0.0745646137046148	-0.368603839871957	-0.311143056340586	0.182296928019106	0.140041000568756	-83.788709756991	-19.3158819141831	-5.47490567449881	-11.7430515475197	-22.8934792491792	-11.9905932050202	-19.5358594014392	-15.7780900784145	-8.16165598464518	-13.8586318994181	-10.4149032775883	-60.7164819238673	-25.518875549483	-42.7558315523103	-27.7105643870507	-24.7479951622522	-32.4406286961992	1	245834290	245837746	1	245824248	245834289	Zm00001d032987	2
intergenic_rr_4204	1	245834290	245837746	0.1624678022456	0.11700860868157								0	0	0	0	0	0	0	0	0	0	0	0	0	0	0	0	0	0	0	0	0	0	0	0				0	0	0	0	0	0	0	0	0	0	0	0	0	0	0	0	0	0	0	0	0	0	0	0	1	30	16	intergenic	3456	13	8	9	9	9	8	10	9	10	9	10	2	1	0	0	0	0	0	1	1	0	0	217	80	55	63	79	64	80	73	59	68	65	50	48	30	33	30	11	35	16	18	13	27	5	14	12	18	34	10	32	13	17	14	18	23	10	19	15	11	17	16	20	13	24	12	15	10	11	30	8	23	11	18	14	237	105	138	113	110	115	-2.12545466272789	-0.660558654665929	-1.61547995904811	-1.73558578087366	-1.85727421699009	-0.448499985562648	-2.09983052833127	-1.65923512800381	-2.23767398338469	-1.49105283824827	-2.11200959104229	-0.379235222062217	-0.463517311101327	0.104070410438852	0.0646733400684903	0.378978157742705	0.0519174908050188	0.0745646137046148	-0.368603839871957	-0.311143056340586	0.182296928019106	0.140041000568756	-83.788709756991	-19.3158819141831	-5.47490567449881	-11.7430515475197	-22.8934792491792	-11.9905932050202	-19.5358594014392	-15.7780900784145	-8.16165598464518	-13.8586318994181	-10.4149032775883	-60.7164819238673	-25.518875549483	-42.7558315523103	-27.7105643870507	-24.7479951622522	-32.4406286961992	1	245834290	245837746	1	245837747	245855929	Zm00001d032989	2
intergenic_rr_4205	1	245855930	245857449	0.31266871485021	0.30442514960683								0	0	0	0	0	0	0	0	0	0	0	0	0	0	0	0	0	0	0	0	0	0	0	0				0	0	0	0	0	0	0	0	0	0	0	0	0	0	0	0	0	0	0	0	0	0	0	0	0	87	67	intergenic	1519	5	3	2	2	3	2	2	3	4	2	2	0	0	0	0	0	1	0	0	0	0	0	84	38	34	49	40	39	44	31	38	37	47	41	48	25	32	38	21	46	9	12	2	9	7	16	2	10	11	1	10	2	18	6	3	8	3	16	4	13	7	6	10	2	15	3	15	6	6	17	6	16	5	9	5	251	57	58	54	56	64	3.12997526360826	2.31372160845859	2.23480870116488	2.39011136803224	1.82684796201355	2.81363279076691	2.06447137934211	1.50223600198123	1.09288909924833	2.50741599845781	2.580759938552	1.14615574721746	0.0265218722454017	0.0722861074211074	0.16364641396576	0.101916783829492	-0.453753743717817	0.0334447515447516	0.0280661145617667	0.234303335710942	0.0864330623306233	0.0743972854866475	-8.08310915808583	7.99234732427657	6.20392985347986	0.764603719565109	6.68690273620903	4.64156442900066	-2.06115405847022	8.52945752606154	5.50896727389581	4.25056984060315	-0.341160432052142	-13.4420239126559	13.9092817671217	18.4222424540372	17.6544993324836	16.5919335365612	16.9569205954177	1	245855930	245857449	1	245837747	245855929	Zm00001d032989	2
intergenic_rr_4205	1	245855930	245857449	0.31266871485021	0.30442514960683								0	0	0	0	0	0	0	0	0	0	0	0	0	0	0	0	0	0	0	0	0	0	0	0				0	0	0	0	0	0	0	0	0	0	0	0	0	0	0	0	0	0	0	0	0	0	0	0	0	87	67	intergenic	1519	5	3	2	2	3	2	2	3	4	2	2	0	0	0	0	0	1	0	0	0	0	0	84	38	34	49	40	39	44	31	38	37	47	41	48	25	32	38	21	46	9	12	2	9	7	16	2	10	11	1	10	2	18	6	3	8	3	16	4	13	7	6	10	2	15	3	15	6	6	17	6	16	5	9	5	251	57	58	54	56	64	3.12997526360826	2.31372160845859	2.23480870116488	2.39011136803224	1.82684796201355	2.81363279076691	2.06447137934211	1.50223600198123	1.09288909924833	2.50741599845781	2.580759938552	1.14615574721746	0.0265218722454017	0.0722861074211074	0.16364641396576	0.101916783829492	-0.453753743717817	0.0334447515447516	0.0280661145617667	0.234303335710942	0.0864330623306233	0.0743972854866475	-8.08310915808583	7.99234732427657	6.20392985347986	0.764603719565109	6.68690273620903	4.64156442900066	-2.06115405847022	8.52945752606154	5.50896727389581	4.25056984060315	-0.341160432052142	-13.4420239126559	13.9092817671217	18.4222424540372	17.6544993324836	16.5919335365612	16.9569205954177	1	245855930	245857449	1	245857450	245866245	Zm00001d032990	2
intergenic_rr_4206	1	245866246	246031571	0.343776010628144	0.285517889177937	2.74421428571429	4.195	-0.471464285714286	0.750824041811847				0	0	0	0	0	0	0	0	0	0	0	0	0	0	0	0	0	0	0	0	0	0	0	0				0	0	0	0	0	0	0	0	0	0	0	0	0	0	0	0	0	0	0	0	0	0	0	0	1	1255	698	intergenic	165325	32	24	22	24	22	23	24	24	24	23	23	27	4	0	3	4	4	5	3	5	1	3	699	512	458	513	513	485	521	498	505	500	505	208	271	191	198	183	169	260	156	179	85	158	100	143	111	141	172	99	145	93	164	125	147	163	95	164	110	163	104	141	157	100	173	94	164	123	141	181	100	184	112	173	121	1480	931	938	946	951	1012	1.98616666666666	0.0863666666666738	1.7625	1.11169999999999	1.81760000000001	0.892766666666677	0.601299999999988	0.393533333333352	0.94926666666667	0.913900000000023	1.01520000000001	-4.47116666666666	-0.261599999999999	1.2334	0.171433333333333	-0.299666666666666	-0.632099999999996	-0.957600000000002	0.1572	-0.5012	1.1125	0.1168	12.9687333333326	-0.580333333333442	14.9716666666666	-9.42953333333355	3.54496666666671	2.97683333333339	-8.8119999999999	4.78243333333336	-4.89366666666649	-1.7337	-13.6692999999998	13.4163000000001	9.99426666666648	10.0318666666668	9.22109999999986	13.6767333333336	-37.2705999999999	1	245866246	246031571	1	245857450	245866245	Zm00001d032990	2
intergenic_rr_4206	1	245866246	246031571	0.343776010628144	0.285517889177937	2.74421428571429	4.195	-0.471464285714286	0.750824041811847				0	0	0	0	0	0	0	0	0	0	0	0	0	0	0	0	0	0	0	0	0	0	0	0				0	0	0	0	0	0	0	0	0	0	0	0	0	0	0	0	0	0	0	0	0	0	0	0	1	1255	698	intergenic	165325	32	24	22	24	22	23	24	24	24	23	23	27	4	0	3	4	4	5	3	5	1	3	699	512	458	513	513	485	521	498	505	500	505	208	271	191	198	183	169	260	156	179	85	158	100	143	111	141	172	99	145	93	164	125	147	163	95	164	110	163	104	141	157	100	173	94	164	123	141	181	100	184	112	173	121	1480	931	938	946	951	1012	1.98616666666666	0.0863666666666738	1.7625	1.11169999999999	1.81760000000001	0.892766666666677	0.601299999999988	0.393533333333352	0.94926666666667	0.913900000000023	1.01520000000001	-4.47116666666666	-0.261599999999999	1.2334	0.171433333333333	-0.299666666666666	-0.632099999999996	-0.957600000000002	0.1572	-0.5012	1.1125	0.1168	12.9687333333326	-0.580333333333442	14.9716666666666	-9.42953333333355	3.54496666666671	2.97683333333339	-8.8119999999999	4.78243333333336	-4.89366666666649	-1.7337	-13.6692999999998	13.4163000000001	9.99426666666648	10.0318666666668	9.22109999999986	13.6767333333336	-37.2705999999999	1	245866246	246031571	1	246031572	246034941	Zm00001d032991	2
intergenic_rr_4207	1	246034942	246072018	0.292721427577036	0.270824818018392	2.56590721649485	2.578	2.66019736842105	2.67246483622351				0	0	0	0	0	0	0	0	0	0	0	0	0	0	0	0	0	0	0	0	0	0	0	0				0	0	0	0	0	0	0	0	0	0	0	0	0	0	0	0	0	0	0	0	0	0	0	0	1	1871	1638	intergenic	37076	36	28	24	28	26	25	27	28	25	25	27	8	1	2	1	2	5	2	1	6	0	4	610	405	383	371	381	388	434	406	354	381	365	301	336	206	260	222	188	262	127	119	73	116	78	130	93	99	139	78	123	65	139	102	129	133	66	113	63	118	75	122	128	67	134	75	142	83	123	141	59	112	92	152	96	1775	735	744	697	749	775	-0.834833333333343	-1.41376666666666	0.345399999999984	-2.3107	-0.0934666666666644	0.20610000000001	-0.382266666666663	-1.50843333333332	0.0932333333333304	0.0220666666666887	-0.78473333333335	5.25200000000001	1.05166666666667	0.447866666666668	1.30286666666667	0.784033333333334	-1.09823333333333	0.406666666666668	0.845466666666667	-1.3702	1.68406666666667	-0.4834	41.8719999999997	36.4618666666665	38.9745999999997	35.2922999999996	35.3063333333335	34.1541666666667	23.3213333333334	30.5198333333333	48.2268999999998	38.9207333333332	39.9357000000001	30.3928666666677	117.228766666667	86.3062333333338	124.782066666666	91.5688000000001	80.2697666666665	1	246034942	246072018	1	246031572	246034941	Zm00001d032991	2
intergenic_rr_4207	1	246034942	246072018	0.292721427577036	0.270824818018392	2.56590721649485	2.578	2.66019736842105	2.67246483622351				0	0	0	0	0	0	0	0	0	0	0	0	0	0	0	0	0	0	0	0	0	0	0	0				0	0	0	0	0	0	0	0	0	0	0	0	0	0	0	0	0	0	0	0	0	0	0	0	1	1871	1638	intergenic	37076	36	28	24	28	26	25	27	28	25	25	27	8	1	2	1	2	5	2	1	6	0	4	610	405	383	371	381	388	434	406	354	381	365	301	336	206	260	222	188	262	127	119	73	116	78	130	93	99	139	78	123	65	139	102	129	133	66	113	63	118	75	122	128	67	134	75	142	83	123	141	59	112	92	152	96	1775	735	744	697	749	775	-0.834833333333343	-1.41376666666666	0.345399999999984	-2.3107	-0.0934666666666644	0.20610000000001	-0.382266666666663	-1.50843333333332	0.0932333333333304	0.0220666666666887	-0.78473333333335	5.25200000000001	1.05166666666667	0.447866666666668	1.30286666666667	0.784033333333334	-1.09823333333333	0.406666666666668	0.845466666666667	-1.3702	1.68406666666667	-0.4834	41.8719999999997	36.4618666666665	38.9745999999997	35.2922999999996	35.3063333333335	34.1541666666667	23.3213333333334	30.5198333333333	48.2268999999998	38.9207333333332	39.9357000000001	30.3928666666677	117.228766666667	86.3062333333338	124.782066666666	91.5688000000001	80.2697666666665	1	246034942	246072018	1	246072019	246074488	Zm00001d032992	2
intergenic_rr_4208	1	246074489	246131230	0.308156436451031	0.259055009330346	-1.15953333333333	3.31275	1.48915384615385	-0.797471544715447				0	0	0	0	0	0	0	0	0	0	0	0	0	0	0	0	0	0	0	0	0	0	0	0				0	0	0	0	0	0	0	0	0	0	0	0	0	0	0	0	0	0	0	0	0	0	0	0	0	788	587	intergenic	56741	35	23	22	24	21	22	24	24	22	22	23	13	0	4	4	2	2	4	2	5	3	2	611	517	490	489	475	471	483	518	492	459	471	210	240	224	208	127	130	191	164	182	79	164	108	136	97	152	183	70	171	106	155	106	157	184	76	162	107	136	104	165	208	65	176	97	132	122	147	186	78	153	97	142	124	1330	928	943	925	963	927	-1.69293333333334	-1.42548571428572	-0.565366666666687	-1.36666666666668	-0.239233333333328	-0.777166666666666	-1.44186666666666	-1.78593333333333	-0.669900000000013	-1.01190000000001	-1.05885714285713	-0.894166666666667	0.8061	-1.14430952380952	-1.21698333333333	0.00843333333333396	-0.0921909090909083	-1.14473333333333	-0.0157666666666672	-1.43500476190476	-0.364200000000001	0.0160857142857145	-81.8550857142857	-94.2918333333332	-86.1397000000002	-90.2846190476189	-80.4279	-70.6198817460314	-81.162583333333	-93.9904500000001	-83.253976190476	-67.6652	-76.5503333333334	-38.0005333333336	-202.696860606061	-193.379928571429	-181.372809090909	-193.2076	-163.037133333333	1	246074489	246131230	1	246072019	246074488	Zm00001d032992	2
intergenic_rr_4208	1	246074489	246131230	0.308156436451031	0.259055009330346	-1.15953333333333	3.31275	1.48915384615385	-0.797471544715447				0	0	0	0	0	0	0	0	0	0	0	0	0	0	0	0	0	0	0	0	0	0	0	0				0	0	0	0	0	0	0	0	0	0	0	0	0	0	0	0	0	0	0	0	0	0	0	0	0	788	587	intergenic	56741	35	23	22	24	21	22	24	24	22	22	23	13	0	4	4	2	2	4	2	5	3	2	611	517	490	489	475	471	483	518	492	459	471	210	240	224	208	127	130	191	164	182	79	164	108	136	97	152	183	70	171	106	155	106	157	184	76	162	107	136	104	165	208	65	176	97	132	122	147	186	78	153	97	142	124	1330	928	943	925	963	927	-1.69293333333334	-1.42548571428572	-0.565366666666687	-1.36666666666668	-0.239233333333328	-0.777166666666666	-1.44186666666666	-1.78593333333333	-0.669900000000013	-1.01190000000001	-1.05885714285713	-0.894166666666667	0.8061	-1.14430952380952	-1.21698333333333	0.00843333333333396	-0.0921909090909083	-1.14473333333333	-0.0157666666666672	-1.43500476190476	-0.364200000000001	0.0160857142857145	-81.8550857142857	-94.2918333333332	-86.1397000000002	-90.2846190476189	-80.4279	-70.6198817460314	-81.162583333333	-93.9904500000001	-83.253976190476	-67.6652	-76.5503333333334	-38.0005333333336	-202.696860606061	-193.379928571429	-181.372809090909	-193.2076	-163.037133333333	1	246074489	246131230	1	246131231	246140049	Zm00001d032993	2
intergenic_rr_4209	1	246140050	246212811	0.303563005611825	0.235316106905835	0.492125	-2.91875	-0.704137931034483	0.491715265866209				0	0	0	0	0	0	0	0	0	0	0	0	0	0	0	0	0	0	0	0	0	0	0	0				0	0	0	0	0	0	0	0	0	0	0	0	0	0	0	0	0	0	0	0	0	0	0	0	0	2022	1416	intergenic	72761	36	24	26	26	25	25	26	24	25	21	25	40	1	4	1	0	1	1	4	4	1	1	553	387	387	387	390	386	378	361	368	404	369	232	294	230	194	175	165	260	139	132	68	150	80	110	80	133	135	87	138	90	127	88	127	146	81	117	82	145	91	131	148	74	125	88	120	91	140	165	70	133	101	142	87	1550	759	797	788	775	838	-0.294766666666654	-0.00696666666667056	-0.938466666666667	-0.881900000000005	-0.475533333333342	-0.368300000000012	-1.03883333333333	-0.0873999999999953	-0.082400000000014	1.20533333333333	-0.354933333333339	-10.2600666666667	1.03816666666667	-0.600833333333334	0.864733333333333	1.7027	1.06296666666667	0.773866666666668	0.00593333333333401	0.206866666666667	1.3478	1.07966666666667	85.3340333333333	72.531866666667	64.4674666666667	73.1711666666666	60.2846666666666	62.7911999999998	76.8234666666666	76.2562000000001	80.7848333333336	61.840033333333	70.2125	186.190033333334	173.756166666667	170.8119	152.7812	177.831466666667	130.682966666667	1	246140050	246212811	1	246131231	246140049	Zm00001d032993	2
intergenic_rr_4209	1	246140050	246212811	0.303563005611825	0.235316106905835	0.492125	-2.91875	-0.704137931034483	0.491715265866209				0	0	0	0	0	0	0	0	0	0	0	0	0	0	0	0	0	0	0	0	0	0	0	0				0	0	0	0	0	0	0	0	0	0	0	0	0	0	0	0	0	0	0	0	0	0	0	0	0	2022	1416	intergenic	72761	36	24	26	26	25	25	26	24	25	21	25	40	1	4	1	0	1	1	4	4	1	1	553	387	387	387	390	386	378	361	368	404	369	232	294	230	194	175	165	260	139	132	68	150	80	110	80	133	135	87	138	90	127	88	127	146	81	117	82	145	91	131	148	74	125	88	120	91	140	165	70	133	101	142	87	1550	759	797	788	775	838	-0.294766666666654	-0.00696666666667056	-0.938466666666667	-0.881900000000005	-0.475533333333342	-0.368300000000012	-1.03883333333333	-0.0873999999999953	-0.082400000000014	1.20533333333333	-0.354933333333339	-10.2600666666667	1.03816666666667	-0.600833333333334	0.864733333333333	1.7027	1.06296666666667	0.773866666666668	0.00593333333333401	0.206866666666667	1.3478	1.07966666666667	85.3340333333333	72.531866666667	64.4674666666667	73.1711666666666	60.2846666666666	62.7911999999998	76.8234666666666	76.2562000000001	80.7848333333336	61.840033333333	70.2125	186.190033333334	173.756166666667	170.8119	152.7812	177.831466666667	130.682966666667	1	246140050	246212811	1	246212812	246218892	Zm00001d032994	2
intergenic_rr_421	1	13258418	13337248	0.113564240750909	0.0336561033021816	5.8		3.592	6.19204081632653				0	0	0	0	0	0	0	0	0	0	0	0	0	0	0	0	0	0	0	0	0	0	0	0				0	0	0	0	0	0	0	0	0	0	0	0	0	0	0	0	0	0	0	0	0	0	0	0	0	255	119	intergenic	78830	33	21	25	20	23	21	21	22	22	25	25	4	4	3	3	5	2	1	1	3	3	7	570	434	459	449	465	407	476	432	451	466	433	125	192	136	139	111	88	158	108	144	75	111	86	126	102	118	132	66	113	86	142	106	121	139	72	121	72	156	111	119	150	86	127	72	138	92	137	134	67	134	91	124	101	949	752	763	792	784	788	-3.25552380952381	-2.7866770739065	-4.12206666666667	-1.73463989898991	-2.64718762242484	-1.48771094978826	-2.03876060606062	-2.25410714285717	-3.02730000000001	-4.4613979748221	-3.69455873015873	2.09836666666667	-0.534566666666662	-0.481933333333334	-0.681333333333334	-1.66873333333333	-0.0863333333333336	0.452733333333333	0.614233333333333	-0.144900000000001	0.147999999999999	-2.25110909090909	4.56633333333298	-9.82539999999983	-30.5938666666669	-16.4692999999998	-25.5969119047621	-4.57913333333318	-32.5458666666667	-25.5297499999998	-25.8382	-32.6975111111111	-23.3695666666667	-105.243633333333	-43.3562000000002	-49.6469666666668	-63.8088333333337	-57.7828333333325	-61.0679000000008	1	13258418	13337248	1	13253409	13258417	Zm00001d027773	2
intergenic_rr_421	1	13258418	13337248	0.113564240750909	0.0336561033021816	5.8		3.592	6.19204081632653				0	0	0	0	0	0	0	0	0	0	0	0	0	0	0	0	0	0	0	0	0	0	0	0				0	0	0	0	0	0	0	0	0	0	0	0	0	0	0	0	0	0	0	0	0	0	0	0	0	255	119	intergenic	78830	33	21	25	20	23	21	21	22	22	25	25	4	4	3	3	5	2	1	1	3	3	7	570	434	459	449	465	407	476	432	451	466	433	125	192	136	139	111	88	158	108	144	75	111	86	126	102	118	132	66	113	86	142	106	121	139	72	121	72	156	111	119	150	86	127	72	138	92	137	134	67	134	91	124	101	949	752	763	792	784	788	-3.25552380952381	-2.7866770739065	-4.12206666666667	-1.73463989898991	-2.64718762242484	-1.48771094978826	-2.03876060606062	-2.25410714285717	-3.02730000000001	-4.4613979748221	-3.69455873015873	2.09836666666667	-0.534566666666662	-0.481933333333334	-0.681333333333334	-1.66873333333333	-0.0863333333333336	0.452733333333333	0.614233333333333	-0.144900000000001	0.147999999999999	-2.25110909090909	4.56633333333298	-9.82539999999983	-30.5938666666669	-16.4692999999998	-25.5969119047621	-4.57913333333318	-32.5458666666667	-25.5297499999998	-25.8382	-32.6975111111111	-23.3695666666667	-105.243633333333	-43.3562000000002	-49.6469666666668	-63.8088333333337	-57.7828333333325	-61.0679000000008	1	13258418	13337248	1	13337249	13337599	Zm00001d027775	2
intergenic_rr_4210	1	246218893	246334847	0.729188652907691	0.313310121555646		-0.983333333333333	-1.835	-4.706336996337				0	0	0	0	0	0	0	0	0	0	0	0	0	0	0	0	0	0	0	0	0	0	0	0				0	0	0	0	0	0	0	0	0	0	0	0	0	0	0	0	0	0	0	0	0	0	0	0	1	1330	591	intergenic	115954	33	19	21	21	19	20	21	22	18	19	21	25	1	3	0	0	4	3	2	4	2	1	540	322	342	322	310	320	315	351	332	369	352	133	139	92	82	83	51	107	95	96	51	103	45	80	78	92	102	50	116	64	96	84	108	99	59	103	79	87	84	104	114	54	97	60	101	74	99	108	66	103	71	87	84	687	548	603	618	602	618	-2.96204285714287	-1.07443333333333	-1.57973333333333	-1.03016666666667	-0.778233333333333	-1.7928	-1.55443333333332	-2.35550000000001	-0.520433333333322	-1.13996666666666	-1.95023333333332	-6.54726666666667	1.33543333333333	0.365866666666669	1.1361	1.00422857142857	-0.593966666666666	-0.423333333333334	0.704099999999999	-0.473266666666669	0.368300000000001	0.7691	47.8955333333331	56.0971999999996	35.4683666666664	49.4013666666665	44.6095333333334	55.0007999999999	44.8659999999999	19.7487333333333	41.6375999999999	25.3933	26.3959333333333	386.415666666667	121.856466666667	100.220066666667	72.9963333333337	93.9081666666666	87.897333333333	1	246218893	246334847	1	246212812	246218892	Zm00001d032994	2
intergenic_rr_4210	1	246218893	246334847	0.729188652907691	0.313310121555646		-0.983333333333333	-1.835	-4.706336996337				0	0	0	0	0	0	0	0	0	0	0	0	0	0	0	0	0	0	0	0	0	0	0	0				0	0	0	0	0	0	0	0	0	0	0	0	0	0	0	0	0	0	0	0	0	0	0	0	1	1330	591	intergenic	115954	33	19	21	21	19	20	21	22	18	19	21	25	1	3	0	0	4	3	2	4	2	1	540	322	342	322	310	320	315	351	332	369	352	133	139	92	82	83	51	107	95	96	51	103	45	80	78	92	102	50	116	64	96	84	108	99	59	103	79	87	84	104	114	54	97	60	101	74	99	108	66	103	71	87	84	687	548	603	618	602	618	-2.96204285714287	-1.07443333333333	-1.57973333333333	-1.03016666666667	-0.778233333333333	-1.7928	-1.55443333333332	-2.35550000000001	-0.520433333333322	-1.13996666666666	-1.95023333333332	-6.54726666666667	1.33543333333333	0.365866666666669	1.1361	1.00422857142857	-0.593966666666666	-0.423333333333334	0.704099999999999	-0.473266666666669	0.368300000000001	0.7691	47.8955333333331	56.0971999999996	35.4683666666664	49.4013666666665	44.6095333333334	55.0007999999999	44.8659999999999	19.7487333333333	41.6375999999999	25.3933	26.3959333333333	386.415666666667	121.856466666667	100.220066666667	72.9963333333337	93.9081666666666	87.897333333333	1	246218893	246334847	1	246334848	246342784	Zm00001d032997	2
intergenic_rr_4211	1	246342785	246355066	0.677458114927347	0.257041253499387	-0.671		-1.98366666666667	1.64				0	0	0	0	0	0	0	0	0	0	0	0	0	0	0	0	0	0	0	0	0	0	0	0				0	0	0	0	0	0	0	0	0	0	0	0	0	0	0	0	0	0	0	0	0	0	0	0	1	437	156	intergenic	12281	23	15	15	13	14	16	14	15	16	15	16	10	0	1	0	0	1	1	0	1	0	1	332	218	177	187	179	198	203	181	178	194	191	57	78	51	58	45	36	63	61	50	28	65	41	35	29	43	72	18	57	38	49	39	37	52	30	59	46	52	36	47	69	28	65	52	51	32	54	64	12	60	46	58	32	388	309	316	312	343	326	-3.05880606060608	-1.39964523809525	-1.33373333333333	-0.569553252032517	-1.05729621212121	-1.77138571428571	-1.07605362195812	-1.45247017231134	-1.96967070707071	-1.29456666666667	-1.49364112554112	-1.55221428571429	0.4127	0.0132257575757573	0.2788	0.496033333333334	0.1892	0.0255666666666663	0.3788	0.0306000000000002	0.772966666666667	0.149733333333333	-31.8562333333333	-16.8961689440993	4.38596904761917	2.11339999999996	2.76889999999992	-7.14253333333338	-6.80393333333345	-0.423000000000002	1.01993333333331	-3.96523333333332	-2.51083333333338	120.908533333334	0.526200000000017	-0.400766666666698	-3.5797	-14.1834333333331	-12.8114666666668	1	246342785	246355066	1	246334848	246342784	Zm00001d032997	2
intergenic_rr_4211	1	246342785	246355066	0.677458114927347	0.257041253499387	-0.671		-1.98366666666667	1.64				0	0	0	0	0	0	0	0	0	0	0	0	0	0	0	0	0	0	0	0	0	0	0	0				0	0	0	0	0	0	0	0	0	0	0	0	0	0	0	0	0	0	0	0	0	0	0	0	1	437	156	intergenic	12281	23	15	15	13	14	16	14	15	16	15	16	10	0	1	0	0	1	1	0	1	0	1	332	218	177	187	179	198	203	181	178	194	191	57	78	51	58	45	36	63	61	50	28	65	41	35	29	43	72	18	57	38	49	39	37	52	30	59	46	52	36	47	69	28	65	52	51	32	54	64	12	60	46	58	32	388	309	316	312	343	326	-3.05880606060608	-1.39964523809525	-1.33373333333333	-0.569553252032517	-1.05729621212121	-1.77138571428571	-1.07605362195812	-1.45247017231134	-1.96967070707071	-1.29456666666667	-1.49364112554112	-1.55221428571429	0.4127	0.0132257575757573	0.2788	0.496033333333334	0.1892	0.0255666666666663	0.3788	0.0306000000000002	0.772966666666667	0.149733333333333	-31.8562333333333	-16.8961689440993	4.38596904761917	2.11339999999996	2.76889999999992	-7.14253333333338	-6.80393333333345	-0.423000000000002	1.01993333333331	-3.96523333333332	-2.51083333333338	120.908533333334	0.526200000000017	-0.400766666666698	-3.5797	-14.1834333333331	-12.8114666666668	1	246342785	246355066	1	246355067	246357254	Zm00001d032999	2
intergenic_rr_4212	1	246357255	246561190	0.340835778317799	0.261150413031266	3.09022435897436	2.66255	2.36754545454545	2.3644937254902				0	0	0	0	0	0	0	0	0	0	0	0	0	0	0	0	0	0	0	0	0	0	0	0				0	0	0	0	0	0	0	0	0	0	0	0	0	0	0	0	0	0	0	0	0	0	0	0	5	3098	2213	intergenic	203935	47	33	33	34	35	31	32	36	35	36	32	39	3	8	4	4	5	7	6	10	4	5	1189	877	863	859	875	853	865	863	827	856	858	397	548	429	403	337	317	552	334	358	186	339	246	292	244	290	323	181	366	217	303	238	320	342	207	348	249	299	239	328	384	211	343	222	308	262	313	362	192	358	236	304	244	2983	1998	1917	2004	2055	2008	-3.30576666666666	-2.69469999999999	-3.0062	-3.25506666666668	-4.67896666666667	-2.31479999999999	-2.91183333333334	-4.34163333333336	-3.96196666666668	-5.60673333333334	-2.17903333333334	-7.43956666666666	1.3671	-0.870533333333332	0.791733333333335	0.483133333333331	0.254800000000003	-0.638666666666667	-0.00913333333333455	-1.5061	0.8268	0.836399999999999	-50.6654666666659	-30.6699	-41.8711	-29.2053000000001	-39.6099333333337	-33.0662999999998	-40.3490666666662	-42.4146333333334	-17.6523333333338	-30.3389	-38.3120666666669	-40.6701666666672	-130.075700000002	-105.962833333334	-111.277633333333	-122.900233333333	-119.065733333332	1	246357255	246561190	1	246355067	246357254	Zm00001d032999	2
intergenic_rr_4212	1	246357255	246561190	0.340835778317799	0.261150413031266	3.09022435897436	2.66255	2.36754545454545	2.3644937254902				0	0	0	0	0	0	0	0	0	0	0	0	0	0	0	0	0	0	0	0	0	0	0	0				0	0	0	0	0	0	0	0	0	0	0	0	0	0	0	0	0	0	0	0	0	0	0	0	5	3098	2213	intergenic	203935	47	33	33	34	35	31	32	36	35	36	32	39	3	8	4	4	5	7	6	10	4	5	1189	877	863	859	875	853	865	863	827	856	858	397	548	429	403	337	317	552	334	358	186	339	246	292	244	290	323	181	366	217	303	238	320	342	207	348	249	299	239	328	384	211	343	222	308	262	313	362	192	358	236	304	244	2983	1998	1917	2004	2055	2008	-3.30576666666666	-2.69469999999999	-3.0062	-3.25506666666668	-4.67896666666667	-2.31479999999999	-2.91183333333334	-4.34163333333336	-3.96196666666668	-5.60673333333334	-2.17903333333334	-7.43956666666666	1.3671	-0.870533333333332	0.791733333333335	0.483133333333331	0.254800000000003	-0.638666666666667	-0.00913333333333455	-1.5061	0.8268	0.836399999999999	-50.6654666666659	-30.6699	-41.8711	-29.2053000000001	-39.6099333333337	-33.0662999999998	-40.3490666666662	-42.4146333333334	-17.6523333333338	-30.3389	-38.3120666666669	-40.6701666666672	-130.075700000002	-105.962833333334	-111.277633333333	-122.900233333333	-119.065733333332	1	246357255	246561190	1	246561191	246566041	Zm00001d033002	2
intergenic_rr_4213	1	246566042	246635888	0.348679017237633	0.257664983840248	4.22655357142857	0.636	3.2546	2.38546660958904				0	0	0	0	0	0	0	0	0	0	0	0	0	0	0	0	0	0	0	0	0	0	0	0				0	0	0	0	0	0	0	0	0	0	0	0	0	0	0	0	0	0	0	0	0	0	0	0	0	1412	816	intergenic	69846	41	26	26	30	30	26	27	31	29	26	27	27	8	4	3	2	3	5	4	2	1	3	864	584	585	549	569	555	568	610	538	537	570	294	411	353	312	243	283	316	180	197	98	218	133	157	134	176	210	108	207	128	148	129	166	215	98	183	125	148	105	188	208	99	219	118	151	107	215	219	104	205	128	147	132	2212	1115	1105	1039	1088	1149	-4.00539999999999	-1.80796666666667	-2.15293333333332	-3.33996666666664	-3.45250000000001	-1.83036666666665	-1.93259999999999	-4.18560000000001	-3.46433333333333	-1.76700000000001	-1.82653333333333	-6.07580000000001	-2.44466666666666	-0.782666666666667	-0.121476190476191	0.697033333333335	-0.0872000000000006	-1.16576666666667	-0.674066666666668	0.373899999999999	0.728266666666667	0.00346666666666673	-76.4461000000002	-53.6923333333333	-68.3198666666666	-35.7213666666668	-52.1631333333332	-49.930433333333	-52.1132000000002	-81.6557333333334	-42.9388000000001	-35.1985333333329	-58.8865333333331	-425.1488	-110.343266666667	-106.163133333333	-76.1052333333333	-81.6374666666668	-130.3362	1	246566042	246635888	1	246561191	246566041	Zm00001d033002	2
intergenic_rr_4213	1	246566042	246635888	0.348679017237633	0.257664983840248	4.22655357142857	0.636	3.2546	2.38546660958904				0	0	0	0	0	0	0	0	0	0	0	0	0	0	0	0	0	0	0	0	0	0	0	0				0	0	0	0	0	0	0	0	0	0	0	0	0	0	0	0	0	0	0	0	0	0	0	0	0	1412	816	intergenic	69846	41	26	26	30	30	26	27	31	29	26	27	27	8	4	3	2	3	5	4	2	1	3	864	584	585	549	569	555	568	610	538	537	570	294	411	353	312	243	283	316	180	197	98	218	133	157	134	176	210	108	207	128	148	129	166	215	98	183	125	148	105	188	208	99	219	118	151	107	215	219	104	205	128	147	132	2212	1115	1105	1039	1088	1149	-4.00539999999999	-1.80796666666667	-2.15293333333332	-3.33996666666664	-3.45250000000001	-1.83036666666665	-1.93259999999999	-4.18560000000001	-3.46433333333333	-1.76700000000001	-1.82653333333333	-6.07580000000001	-2.44466666666666	-0.782666666666667	-0.121476190476191	0.697033333333335	-0.0872000000000006	-1.16576666666667	-0.674066666666668	0.373899999999999	0.728266666666667	0.00346666666666673	-76.4461000000002	-53.6923333333333	-68.3198666666666	-35.7213666666668	-52.1631333333332	-49.930433333333	-52.1132000000002	-81.6557333333334	-42.9388000000001	-35.1985333333329	-58.8865333333331	-425.1488	-110.343266666667	-106.163133333333	-76.1052333333333	-81.6374666666668	-130.3362	1	246566042	246635888	1	246635889	246636588	Zm00001d033003	2
intergenic_rr_4214	1	246636589	246673837	0.338354773425935	0.25287077448772	1.25428571428571	-0.0201	1.83665555555556	0.722693094629156				0	0	0	0	0	0	0	0	0	0	0	0	0	0	0	0	0	0	0	0	0	0	0	0				0	0	0	0	0	0	0	0	0	0	0	0	0	0	0	0	0	0	0	0	0	0	0	0	1	990	601	intergenic	37248	36	23	20	25	25	21	23	24	23	22	22	15	0	4	3	1	0	4	3	3	2	2	561	364	366	364	374	321	354	382	345	364	376	160	179	159	196	120	139	176	110	111	49	107	78	98	65	112	124	72	110	73	79	81	91	129	72	97	70	101	68	93	123	64	128	60	98	73	85	131	65	124	76	91	79	1129	617	651	628	638	651	-3.50960000000002	-2.06481111111112	-0.790600000000001	-2.36996666666665	-2.36976666666666	-0.67649999999999	-2.20866666666667	-1.98541666666666	-1.93243333333333	-1.53183333333335	-1.13923333333333	-1.6843	0.829933333333333	-1.07733333333333	-0.781333333333333	0.716766666666666	0.975933333333333	-0.913566666666667	-0.300533333333332	-0.434499999999999	-0.0762333333333332	0.263666666666667	-25.1192000000004	-5.87683333333354	-5.87106666666671	-9.48386666666659	-5.04457619047628	13.7472666666664	0.34286666666668	-13.4251000000003	3.86463333333353	-12.9354666666668	-14.8518666666665	61.9857666666665	18.6007666666665	2.35043333333351	9.33206666666672	2.66630000000009	-1.29643333333354	1	246636589	246673837	1	246635889	246636588	Zm00001d033003	2
intergenic_rr_4214	1	246636589	246673837	0.338354773425935	0.25287077448772	1.25428571428571	-0.0201	1.83665555555556	0.722693094629156				0	0	0	0	0	0	0	0	0	0	0	0	0	0	0	0	0	0	0	0	0	0	0	0				0	0	0	0	0	0	0	0	0	0	0	0	0	0	0	0	0	0	0	0	0	0	0	0	1	990	601	intergenic	37248	36	23	20	25	25	21	23	24	23	22	22	15	0	4	3	1	0	4	3	3	2	2	561	364	366	364	374	321	354	382	345	364	376	160	179	159	196	120	139	176	110	111	49	107	78	98	65	112	124	72	110	73	79	81	91	129	72	97	70	101	68	93	123	64	128	60	98	73	85	131	65	124	76	91	79	1129	617	651	628	638	651	-3.50960000000002	-2.06481111111112	-0.790600000000001	-2.36996666666665	-2.36976666666666	-0.67649999999999	-2.20866666666667	-1.98541666666666	-1.93243333333333	-1.53183333333335	-1.13923333333333	-1.6843	0.829933333333333	-1.07733333333333	-0.781333333333333	0.716766666666666	0.975933333333333	-0.913566666666667	-0.300533333333332	-0.434499999999999	-0.0762333333333332	0.263666666666667	-25.1192000000004	-5.87683333333354	-5.87106666666671	-9.48386666666659	-5.04457619047628	13.7472666666664	0.34286666666668	-13.4251000000003	3.86463333333353	-12.9354666666668	-14.8518666666665	61.9857666666665	18.6007666666665	2.35043333333351	9.33206666666672	2.66630000000009	-1.29643333333354	1	246636589	246673837	1	246673838	246679239	Zm00001d033004	2
intergenic_rr_4215	1	246679240	246790550	0.329673404607271	0.262744314053685	1.2267131147541	2.31857142857143	2.252025	0.969375661375661				0	0	0	0	0	0	0	0	0	0	0	0	0	0	0	0	0	0	0	0	0	0	0	0				0	0	0	0	0	0	0	0	0	0	0	0	0	0	0	0	0	0	0	0	0	0	0	0	4	1692	992	intergenic	111310	46	29	30	35	36	31	35	32	32	32	34	15	4	6	3	1	5	4	2	4	1	2	830	528	530	499	535	537	540	513	519	559	591	287	396	210	254	212	180	311	179	185	103	191	114	175	129	171	207	88	180	121	193	132	166	182	103	179	108	188	133	157	193	108	204	103	175	136	175	187	108	171	111	167	132	1850	1076	1091	1058	1074	1051	-3.60966666666666	-0.549133333333312	-0.863957142857128	-2.3543	-4.67899999999999	-1.67253333333333	-3.74336666666668	-2.22603333333332	-2.00760000000003	-2.11923333333333	-2.88846666666666	1.25869999999999	-0.525399999999999	-1.33306666666667	-0.153433333333334	1.1582	-0.879100000000001	-0.373899999999999	0.5207	-0.4518	1.1353	0.834266666666667	-60.8447000000002	-4.13193333333345	-14.2976333333335	5.70683333333335	-23.6090666666666	-18.3580666666667	-18.899	-12.6501666666669	-14.0970999999999	-39.3404333333336	-42.6861999999998	-34.3802333333333	-35.8869333333337	-47.7765000000002	-24.9799666666668	-34.1868999999997	-20.3240666666666	1	246679240	246790550	1	246673838	246679239	Zm00001d033004	2
intergenic_rr_4215	1	246679240	246790550	0.329673404607271	0.262744314053685	1.2267131147541	2.31857142857143	2.252025	0.969375661375661				0	0	0	0	0	0	0	0	0	0	0	0	0	0	0	0	0	0	0	0	0	0	0	0				0	0	0	0	0	0	0	0	0	0	0	0	0	0	0	0	0	0	0	0	0	0	0	0	4	1692	992	intergenic	111310	46	29	30	35	36	31	35	32	32	32	34	15	4	6	3	1	5	4	2	4	1	2	830	528	530	499	535	537	540	513	519	559	591	287	396	210	254	212	180	311	179	185	103	191	114	175	129	171	207	88	180	121	193	132	166	182	103	179	108	188	133	157	193	108	204	103	175	136	175	187	108	171	111	167	132	1850	1076	1091	1058	1074	1051	-3.60966666666666	-0.549133333333312	-0.863957142857128	-2.3543	-4.67899999999999	-1.67253333333333	-3.74336666666668	-2.22603333333332	-2.00760000000003	-2.11923333333333	-2.88846666666666	1.25869999999999	-0.525399999999999	-1.33306666666667	-0.153433333333334	1.1582	-0.879100000000001	-0.373899999999999	0.5207	-0.4518	1.1353	0.834266666666667	-60.8447000000002	-4.13193333333345	-14.2976333333335	5.70683333333335	-23.6090666666666	-18.3580666666667	-18.899	-12.6501666666669	-14.0970999999999	-39.3404333333336	-42.6861999999998	-34.3802333333333	-35.8869333333337	-47.7765000000002	-24.9799666666668	-34.1868999999997	-20.3240666666666	1	246679240	246790550	1	246790551	246792861	Zm00001d033005	2
intergenic_rr_4216	1	246792862	246807376	0.260711519068271	0.150729085770173	1.61609375	1.83586764705882	2.60937234042553	1.09889964580874				0	0	0	0	0	0	0	0	0	0	0	0	0	0	0	0	0	0	0	0	0	0	0	0				0	0	0	0	0	0	0	0	0	0	0	0	0	0	0	0	0	0	0	0	0	0	0	0	3	555	331	intergenic	14514	32	19	19	21	23	19	20	21	20	20	19	23	1	1	0	2	1	1	1	0	0	2	462	241	248	243	221	255	233	223	245	246	252	153	189	101	116	84	74	160	64	74	34	79	50	72	39	59	53	49	69	39	66	45	60	70	37	66	42	67	48	58	71	45	78	46	53	70	66	71	47	71	53	53	61	877	412	380	390	421	422	-2.64103333333334	-1.60037962489344	-1.08683333333333	-1.51696666666667	-2.64025238095239	-0.713166666666663	-0.993533333333339	-0.783599999999982	-1.07130000000001	-1.06163333333333	-0.7986	-5.69089999999999	0.195771428571428	0.209933333333334	0.5473	-0.205083333333332	0.241866666666667	-0.010646153846154	0.0545000000000004	0.583333333333334	0.6538	-0.223753846153847	-47.9606666666664	6.46319999999994	-3.61966666666669	5.48846666666674	12.1728857142857	-2.35226666666674	10.8299666666666	12.5260166666667	5.16765000000004	3.86298888888891	-0.113100000000117	179.178366666667	30.0677	50.9291666666669	46.1488714285712	24.9049999999998	25.9658666666663	1	246792862	246807376	1	246790551	246792861	Zm00001d033005	2
intergenic_rr_4216	1	246792862	246807376	0.260711519068271	0.150729085770173	1.61609375	1.83586764705882	2.60937234042553	1.09889964580874				0	0	0	0	0	0	0	0	0	0	0	0	0	0	0	0	0	0	0	0	0	0	0	0				0	0	0	0	0	0	0	0	0	0	0	0	0	0	0	0	0	0	0	0	0	0	0	0	3	555	331	intergenic	14514	32	19	19	21	23	19	20	21	20	20	19	23	1	1	0	2	1	1	1	0	0	2	462	241	248	243	221	255	233	223	245	246	252	153	189	101	116	84	74	160	64	74	34	79	50	72	39	59	53	49	69	39	66	45	60	70	37	66	42	67	48	58	71	45	78	46	53	70	66	71	47	71	53	53	61	877	412	380	390	421	422	-2.64103333333334	-1.60037962489344	-1.08683333333333	-1.51696666666667	-2.64025238095239	-0.713166666666663	-0.993533333333339	-0.783599999999982	-1.07130000000001	-1.06163333333333	-0.7986	-5.69089999999999	0.195771428571428	0.209933333333334	0.5473	-0.205083333333332	0.241866666666667	-0.010646153846154	0.0545000000000004	0.583333333333334	0.6538	-0.223753846153847	-47.9606666666664	6.46319999999994	-3.61966666666669	5.48846666666674	12.1728857142857	-2.35226666666674	10.8299666666666	12.5260166666667	5.16765000000004	3.86298888888891	-0.113100000000117	179.178366666667	30.0677	50.9291666666669	46.1488714285712	24.9049999999998	25.9658666666663	1	246792862	246807376	1	246807377	246811927	Zm00001d033007	2
intergenic_rr_4217	1	246811928	246812392	0.0711156707725201	0.0248303488644073								0	0	0	0	0	0	0	0	0	0	0	0	0	0	0	0	0	0	0	0	0	0	0	0				0	0	0	0	0	0	0	0	0	0	0	0	0	0	0	0	0	0	0	0	0	0	0	0	0	13	5	intergenic	464	17	13	10	14	13	11	14	14	14	10	13	2	0	0	0	0	0	0	0	0	0	0	154	28	32	23	18	34	26	31	38	38	27	0	4	2	0	1	0	6	9	4	0	9	5	8	4	8	8	1	6	6	1	7	7	14	2	9	4	5	4	10	7	1	11	2	2	2	8	11	2	8	6	5	9	13	39	37	45	35	49	-8.29337179538938	-6.29935296736438	-4.44563350524492	-7.34352365159004	-6.53755794741546	-4.92467208402472	-6.96011052235099	-6.87494091431839	-7.02275022373236	-4.25673650588965	-6.07706226612188	-0.776367504974386	0.136343028504804	0.0590300711664201	0.0244757248696004	0.143088043948013	0.0375247230567501	0.126658504385629	0.062772860339802	0.048811509599079	0.0665612433855398	0.0823891223571039	-54.8615746083567	2.25927306911497	-0.445785419188759	5.33237189917411	6.62204885162033	-2.38393871099634	1.38460075633441	0.477521708109123	-4.57974586939233	-3.31133361684094	3.36610700687981	21.6862719013158	5.58074238456134	3.8807040218198	-1.63429952826512	4.0046670657042	-2.18455924121243	1	246811928	246812392	1	246807377	246811927	Zm00001d033007	2
intergenic_rr_4217	1	246811928	246812392	0.0711156707725201	0.0248303488644073								0	0	0	0	0	0	0	0	0	0	0	0	0	0	0	0	0	0	0	0	0	0	0	0				0	0	0	0	0	0	0	0	0	0	0	0	0	0	0	0	0	0	0	0	0	0	0	0	0	13	5	intergenic	464	17	13	10	14	13	11	14	14	14	10	13	2	0	0	0	0	0	0	0	0	0	0	154	28	32	23	18	34	26	31	38	38	27	0	4	2	0	1	0	6	9	4	0	9	5	8	4	8	8	1	6	6	1	7	7	14	2	9	4	5	4	10	7	1	11	2	2	2	8	11	2	8	6	5	9	13	39	37	45	35	49	-8.29337179538938	-6.29935296736438	-4.44563350524492	-7.34352365159004	-6.53755794741546	-4.92467208402472	-6.96011052235099	-6.87494091431839	-7.02275022373236	-4.25673650588965	-6.07706226612188	-0.776367504974386	0.136343028504804	0.0590300711664201	0.0244757248696004	0.143088043948013	0.0375247230567501	0.126658504385629	0.062772860339802	0.048811509599079	0.0665612433855398	0.0823891223571039	-54.8615746083567	2.25927306911497	-0.445785419188759	5.33237189917411	6.62204885162033	-2.38393871099634	1.38460075633441	0.477521708109123	-4.57974586939233	-3.31133361684094	3.36610700687981	21.6862719013158	5.58074238456134	3.8807040218198	-1.63429952826512	4.0046670657042	-2.18455924121243	1	246811928	246812392	1	246812393	246813247	Zm00001d033008	2
intergenic_rr_4218	1	246813248	246830534	0.1387665232707	0.152170191101291								0	0	0	0	0	0	0	0	0	0	0	0	0	0	0	0	0	0	0	0	0	0	0	0				0	0	0	0	0	0	0	0	0	0	0	0	0	0	0	0	0	0	0	0	0	0	0	0	0	40	24	intergenic	17286	22	13	11	13	13	13	11	14	12	12	12	15	0	2	0	0	0	0	0	0	0	0	53	56	52	51	59	56	64	43	47	43	58	50	52	33	23	22	14	51	18	11	6	13	9	15	7	11	12	7	12	9	11	11	14	9	10	11	11	16	17	9	13	11	15	9	12	12	14	12	11	16	13	14	14	245	79	73	88	81	94	-2.09471618362932	-1.22675258054011	0.443185081190814	-0.950800701302811	-0.29770189968067	-0.50555187845819	0.647365406432513	-0.931434087707288	-0.377064730169865	-0.276231344551524	-0.145868851588023	-7.29942576266051	0.136729496348047	-0.881699352832973	0.0797849411283183	0.185745483524297	0.145588238123198	0.161090611299635	0.156082107983211	0.136294065557319	0.116495334163237	0.123441423590877	12.9280913996091	-1.20904145415885	0.16383189747404	2.73530787991964	-5.82036147010174	-2.85242814143202	-6.26346003325319	3.22028854512244	1.51764243291644	3.94109193570225	-3.12850122655124	-28.8530551899177	-0.785854424767237	1.93824763441742	-4.98652577435485	-0.509743965081967	-7.72320943110948	1	246813248	246830534	1	246812393	246813247	Zm00001d033008	2
intergenic_rr_4218	1	246813248	246830534	0.1387665232707	0.152170191101291								0	0	0	0	0	0	0	0	0	0	0	0	0	0	0	0	0	0	0	0	0	0	0	0				0	0	0	0	0	0	0	0	0	0	0	0	0	0	0	0	0	0	0	0	0	0	0	0	0	40	24	intergenic	17286	22	13	11	13	13	13	11	14	12	12	12	15	0	2	0	0	0	0	0	0	0	0	53	56	52	51	59	56	64	43	47	43	58	50	52	33	23	22	14	51	18	11	6	13	9	15	7	11	12	7	12	9	11	11	14	9	10	11	11	16	17	9	13	11	15	9	12	12	14	12	11	16	13	14	14	245	79	73	88	81	94	-2.09471618362932	-1.22675258054011	0.443185081190814	-0.950800701302811	-0.29770189968067	-0.50555187845819	0.647365406432513	-0.931434087707288	-0.377064730169865	-0.276231344551524	-0.145868851588023	-7.29942576266051	0.136729496348047	-0.881699352832973	0.0797849411283183	0.185745483524297	0.145588238123198	0.161090611299635	0.156082107983211	0.136294065557319	0.116495334163237	0.123441423590877	12.9280913996091	-1.20904145415885	0.16383189747404	2.73530787991964	-5.82036147010174	-2.85242814143202	-6.26346003325319	3.22028854512244	1.51764243291644	3.94109193570225	-3.12850122655124	-28.8530551899177	-0.785854424767237	1.93824763441742	-4.98652577435485	-0.509743965081967	-7.72320943110948	1	246813248	246830534	1	246830535	246831469	Zm00001d033009	2
intergenic_rr_4219	1	246831470	246870440	0.263571017412891	0.203777293975462	4.87	13.48	1.34864	1.89475324675325				0	0	0	0	0	0	0	0	0	0	0	0	0	0	0	0	0	0	0	0	0	0	0	0				0	0	0	0	0	0	0	0	0	0	0	0	0	0	0	0	0	0	0	0	0	0	0	0	0	1031	727	intergenic	38970	39	25	23	25	24	24	23	26	24	21	22	25	1	2	0	1	2	3	2	2	1	3	605	375	401	389	330	371	377	359	371	338	353	221	287	171	196	157	158	256	127	129	48	112	71	119	78	113	113	57	116	81	119	70	107	138	52	114	58	112	80	99	133	71	119	54	116	76	103	125	67	131	76	107	66	1446	684	669	661	667	674	-2.57420000000001	-0.995733333333323	0.451566666666661	-0.942233333333331	-0.331133333333334	-0.274700000000006	-0.0451095238095221	-1.13746666666666	-0.547600000000006	0.542933333333338	0.724700000000023	-7.48573333333334	0.478566666666665	-0.106	0.829366666666667	0.411066666666667	0.0503666666666667	-0.564900000000001	-0.182566666666667	-0.00823333333333376	0.464199999999999	-0.357100000000001	-49.2994714285715	-2.94156666666686	-31.1751000000001	-19.7595666666667	5.15145238095244	-10.2221999999997	-17.1489666666665	-4.66256666666652	-19.3465809523812	0.126733333333448	-5.62559999999991	-117.2653	-2.83389999999986	0.441714285713829	-5.63409999999999	-8.30203809523812	-7.75743333333355	1	246831470	246870440	1	246830535	246831469	Zm00001d033009	2
intergenic_rr_4219	1	246831470	246870440	0.263571017412891	0.203777293975462	4.87	13.48	1.34864	1.89475324675325				0	0	0	0	0	0	0	0	0	0	0	0	0	0	0	0	0	0	0	0	0	0	0	0				0	0	0	0	0	0	0	0	0	0	0	0	0	0	0	0	0	0	0	0	0	0	0	0	0	1031	727	intergenic	38970	39	25	23	25	24	24	23	26	24	21	22	25	1	2	0	1	2	3	2	2	1	3	605	375	401	389	330	371	377	359	371	338	353	221	287	171	196	157	158	256	127	129	48	112	71	119	78	113	113	57	116	81	119	70	107	138	52	114	58	112	80	99	133	71	119	54	116	76	103	125	67	131	76	107	66	1446	684	669	661	667	674	-2.57420000000001	-0.995733333333323	0.451566666666661	-0.942233333333331	-0.331133333333334	-0.274700000000006	-0.0451095238095221	-1.13746666666666	-0.547600000000006	0.542933333333338	0.724700000000023	-7.48573333333334	0.478566666666665	-0.106	0.829366666666667	0.411066666666667	0.0503666666666667	-0.564900000000001	-0.182566666666667	-0.00823333333333376	0.464199999999999	-0.357100000000001	-49.2994714285715	-2.94156666666686	-31.1751000000001	-19.7595666666667	5.15145238095244	-10.2221999999997	-17.1489666666665	-4.66256666666652	-19.3465809523812	0.126733333333448	-5.62559999999991	-117.2653	-2.83389999999986	0.441714285713829	-5.63409999999999	-8.30203809523812	-7.75743333333355	1	246831470	246870440	1	246870441	246874115	Zm00001d033011	2
intergenic_rr_422	1	13337600	13438798	0.133356254680538	0.112731768907441								0	0	0	0	0	0	0	0	0	0	0	0	0	0	0	0	0	0	0	0	0	0	0	0				0	0	0	0	0	0	0	0	0	0	0	0	0	0	0	0	0	0	0	0	0	0	0	0	0	80	38	intergenic	101198	16	10	12	13	10	9	10	12	11	10	12	0	0	0	0	0	0	1	0	0	0	1	169	88	81	95	81	108	104	98	90	97	92	32	43	42	46	23	25	32	25	17	20	17	10	18	11	18	24	9	19	13	16	10	20	22	12	19	17	14	17	22	22	15	21	17	18	18	23	21	13	13	16	17	21	243	118	109	121	133	124	-0.944680746874072	-1.30929713716491	-1.44881131497757	-2.26467286366904	-0.706399707875702	-0.644665982290301	-0.369169306287589	-1.55215590178189	-1.47276090688915	-1.2143060029607	-1.99960965897652	1.53429810247841	0.237554500284828	0.148360606060606	0.209847390328969	0.173658333333333	0.289824084249084	-0.255811246241681	0.341086564825695	0.236222007722008	0.269575	-0.302284244702666	-2.70611428571439	5.87487171893145	5.58380519480528	2.67506000000004	5.95223419913424	-7.55480703463198	-2.70889914529916	-3.40828395710572	3.05397960927957	-2.46980666666671	1.29870039682532	50.6221176322043	21.2824060041407	28.3416705738705	14.1382631313131	14.5731414141414	26.8455166666667	1	13337600	13438798	1	13337249	13337599	Zm00001d027775	2
intergenic_rr_422	1	13337600	13438798	0.133356254680538	0.112731768907441								0	0	0	0	0	0	0	0	0	0	0	0	0	0	0	0	0	0	0	0	0	0	0	0				0	0	0	0	0	0	0	0	0	0	0	0	0	0	0	0	0	0	0	0	0	0	0	0	0	80	38	intergenic	101198	16	10	12	13	10	9	10	12	11	10	12	0	0	0	0	0	0	1	0	0	0	1	169	88	81	95	81	108	104	98	90	97	92	32	43	42	46	23	25	32	25	17	20	17	10	18	11	18	24	9	19	13	16	10	20	22	12	19	17	14	17	22	22	15	21	17	18	18	23	21	13	13	16	17	21	243	118	109	121	133	124	-0.944680746874072	-1.30929713716491	-1.44881131497757	-2.26467286366904	-0.706399707875702	-0.644665982290301	-0.369169306287589	-1.55215590178189	-1.47276090688915	-1.2143060029607	-1.99960965897652	1.53429810247841	0.237554500284828	0.148360606060606	0.209847390328969	0.173658333333333	0.289824084249084	-0.255811246241681	0.341086564825695	0.236222007722008	0.269575	-0.302284244702666	-2.70611428571439	5.87487171893145	5.58380519480528	2.67506000000004	5.95223419913424	-7.55480703463198	-2.70889914529916	-3.40828395710572	3.05397960927957	-2.46980666666671	1.29870039682532	50.6221176322043	21.2824060041407	28.3416705738705	14.1382631313131	14.5731414141414	26.8455166666667	1	13337600	13438798	1	13438799	13439726	Zm00001d027784	2
intergenic_rr_4220	1	246874116	246988428	0.184630527238024	0.102447011547095	-1.1154262295082	-1.26509090909091	-0.5293546875	-1.07008988764045				0	0	0	0	0	0	0	0	0	0	0	0	0	0	0	0	0	0	0	0	0	0	0	0				0	0	0	0	0	0	0	0	0	0	0	0	0	0	0	0	0	0	0	0	0	0	0	0	0	2087	912	intergenic	114312	37	24	20	24	26	23	20	28	24	24	22	23	1	4	2	4	3	3	1	8	4	4	801	534	526	538	508	556	555	516	494	552	513	184	185	138	90	125	82	220	173	211	59	206	120	204	111	201	196	87	169	122	219	116	163	203	80	213	115	215	110	150	231	85	209	108	218	119	173	219	82	213	131	208	126	1024	1084	1109	1097	1117	1151	-0.912933333333321	-0.649066666666666	1.56383333333333	0.127499999999998	-0.823200000000011	0.349433333333348	1.7249	-1.36083333333333	-0.50716666666667	-0.155833333333337	-0.0652333333333495	-1.50386666666664	2.2167	0.1373	0.506166666666667	-0.233900000000002	0.967166666666664	0.636499999999999	1.30193333333333	-1.68726666666666	0.45503333333333	0.623133333333333	76.4965333333333	80.4057333333335	62.3898333333329	59.2939333333332	78.5395666666667	55.0130333333332	56.9668999999999	66.5632333333334	89.685933333333	59.9418999999992	67.9178333333334	644.386800000001	148.343066666666	139.7451	158.422566666667	117.118333333332	118.8479	1	246874116	246988428	1	246870441	246874115	Zm00001d033011	2
intergenic_rr_4220	1	246874116	246988428	0.184630527238024	0.102447011547095	-1.1154262295082	-1.26509090909091	-0.5293546875	-1.07008988764045				0	0	0	0	0	0	0	0	0	0	0	0	0	0	0	0	0	0	0	0	0	0	0	0				0	0	0	0	0	0	0	0	0	0	0	0	0	0	0	0	0	0	0	0	0	0	0	0	0	2087	912	intergenic	114312	37	24	20	24	26	23	20	28	24	24	22	23	1	4	2	4	3	3	1	8	4	4	801	534	526	538	508	556	555	516	494	552	513	184	185	138	90	125	82	220	173	211	59	206	120	204	111	201	196	87	169	122	219	116	163	203	80	213	115	215	110	150	231	85	209	108	218	119	173	219	82	213	131	208	126	1024	1084	1109	1097	1117	1151	-0.912933333333321	-0.649066666666666	1.56383333333333	0.127499999999998	-0.823200000000011	0.349433333333348	1.7249	-1.36083333333333	-0.50716666666667	-0.155833333333337	-0.0652333333333495	-1.50386666666664	2.2167	0.1373	0.506166666666667	-0.233900000000002	0.967166666666664	0.636499999999999	1.30193333333333	-1.68726666666666	0.45503333333333	0.623133333333333	76.4965333333333	80.4057333333335	62.3898333333329	59.2939333333332	78.5395666666667	55.0130333333332	56.9668999999999	66.5632333333334	89.685933333333	59.9418999999992	67.9178333333334	644.386800000001	148.343066666666	139.7451	158.422566666667	117.118333333332	118.8479	1	246874116	246988428	1	246988429	246989769	Zm00001d033012	2
intergenic_rr_4221	1	246989770	247039906	0.379787938963279	0.242955923198272	0.260722222222222		-0.852625	-0.88068023255814				0	0	0	0	0	0	0	0	0	0	0	0	0	0	0	0	0	0	0	0	0	0	0	0				0	0	0	0	0	0	0	0	0	0	0	0	0	0	0	0	0	0	0	0	0	0	0	0	0	798	357	intergenic	50136	28	17	17	20	19	19	16	21	19	16	17	5	0	0	0	3	1	1	0	3	1	1	360	212	215	199	211	222	210	199	199	203	193	68	99	55	46	81	34	106	63	68	19	66	46	95	33	58	67	21	71	45	98	27	46	71	16	72	41	80	37	41	72	19	66	33	96	28	54	64	19	68	39	90	28	489	390	386	363	353	362	-2.25003333333332	-0.840533333333337	-0.528366666666667	-1.29710476190477	-1.1417380952381	-1.20394761904763	0.445539682539682	-2.16313333333334	-1.28576839826839	0.124833333333331	-0.31491904761906	2.4204	1.0076	1.07193809523809	0.592466666666667	-0.822766666666667	0.4226	0.267366666666666	0.853938095238096	-0.396366666666667	0.606266666666667	0.492066666666666	57.3153666666668	62.3331000000002	50.2281333333334	60.8174333333333	50.3468333333335	49.7583	57.1761000000001	66.4386	59.9869333333334	61.814	63.2252666666668	272.620666666667	88.5525000000001	95.4967000000005	116.463733333333	131.4053	114.0313	1	246989770	247039906	1	246988429	246989769	Zm00001d033012	2
intergenic_rr_4221	1	246989770	247039906	0.379787938963279	0.242955923198272	0.260722222222222		-0.852625	-0.88068023255814				0	0	0	0	0	0	0	0	0	0	0	0	0	0	0	0	0	0	0	0	0	0	0	0				0	0	0	0	0	0	0	0	0	0	0	0	0	0	0	0	0	0	0	0	0	0	0	0	0	798	357	intergenic	50136	28	17	17	20	19	19	16	21	19	16	17	5	0	0	0	3	1	1	0	3	1	1	360	212	215	199	211	222	210	199	199	203	193	68	99	55	46	81	34	106	63	68	19	66	46	95	33	58	67	21	71	45	98	27	46	71	16	72	41	80	37	41	72	19	66	33	96	28	54	64	19	68	39	90	28	489	390	386	363	353	362	-2.25003333333332	-0.840533333333337	-0.528366666666667	-1.29710476190477	-1.1417380952381	-1.20394761904763	0.445539682539682	-2.16313333333334	-1.28576839826839	0.124833333333331	-0.31491904761906	2.4204	1.0076	1.07193809523809	0.592466666666667	-0.822766666666667	0.4226	0.267366666666666	0.853938095238096	-0.396366666666667	0.606266666666667	0.492066666666666	57.3153666666668	62.3331000000002	50.2281333333334	60.8174333333333	50.3468333333335	49.7583	57.1761000000001	66.4386	59.9869333333334	61.814	63.2252666666668	272.620666666667	88.5525000000001	95.4967000000005	116.463733333333	131.4053	114.0313	1	246989770	247039906	1	247039907	247040320	Zm00001d033013	2
intergenic_rr_4222	1	247040321	247054935	0.411199753988006	0.229245087058505								0	0	0	0	0	0	0	0	0	0	0	0	0	0	0	0	0	0	0	0	0	0	0	0				0	0	0	0	0	0	0	0	0	0	0	0	0	0	0	0	0	0	0	0	0	0	0	0	0	17	7	intergenic	14614	8	8	7	9	8	8	8	7	8	9	8	1	0	0	0	0	0	0	0	0	0	0	104	36	32	24	30	41	27	34	30	47	30	20	33	10	7	9	7	20	4	10	0	11	1	2	5	10	4	3	12	5	2	3	9	6	3	11	2	4	5	5	7	1	7	4	8	6	10	6	0	5	5	5	6	106	33	39	40	38	37	-1.33224978132579	-2.06720983996741	-1.55283326989353	-2.49580251418745	-2.12214467848126	-2.03503086476816	-2.20934040962447	-1.59825906559947	-2.22043440327164	-2.82236439221856	-2.3944463340814	0.0861400050001888	0.0203193366483607	0.0152611462077926	0.0210228770750777	0.0568233510850016	0.0453796627279827	0.156214402397637	0.0393681857365425	0.0492075774069394	0.0609816350373126	0.103586074137193	-40.0457315245309	-8.46990811942352	-8.88023013242019	-2.68680121473559	-7.54189247483239	-12.8358884032857	-6.15509483857225	-10.3974129422925	-7.17150358616214	-14.5045405562817	-7.24552668181995	25.2487808698453	-2.08053465811444	-4.51709635502703	-8.20032392108248	-3.89233265631329	-4.89265767783456	1	247040321	247054935	1	247039907	247040320	Zm00001d033013	2
intergenic_rr_4222	1	247040321	247054935	0.411199753988006	0.229245087058505								0	0	0	0	0	0	0	0	0	0	0	0	0	0	0	0	0	0	0	0	0	0	0	0				0	0	0	0	0	0	0	0	0	0	0	0	0	0	0	0	0	0	0	0	0	0	0	0	0	17	7	intergenic	14614	8	8	7	9	8	8	8	7	8	9	8	1	0	0	0	0	0	0	0	0	0	0	104	36	32	24	30	41	27	34	30	47	30	20	33	10	7	9	7	20	4	10	0	11	1	2	5	10	4	3	12	5	2	3	9	6	3	11	2	4	5	5	7	1	7	4	8	6	10	6	0	5	5	5	6	106	33	39	40	38	37	-1.33224978132579	-2.06720983996741	-1.55283326989353	-2.49580251418745	-2.12214467848126	-2.03503086476816	-2.20934040962447	-1.59825906559947	-2.22043440327164	-2.82236439221856	-2.3944463340814	0.0861400050001888	0.0203193366483607	0.0152611462077926	0.0210228770750777	0.0568233510850016	0.0453796627279827	0.156214402397637	0.0393681857365425	0.0492075774069394	0.0609816350373126	0.103586074137193	-40.0457315245309	-8.46990811942352	-8.88023013242019	-2.68680121473559	-7.54189247483239	-12.8358884032857	-6.15509483857225	-10.3974129422925	-7.17150358616214	-14.5045405562817	-7.24552668181995	25.2487808698453	-2.08053465811444	-4.51709635502703	-8.20032392108248	-3.89233265631329	-4.89265767783456	1	247040321	247054935	1	247054936	247055601	Zm00001d033015	2
intergenic_rr_4223	1	247055602	247057752	0.3222491780776	0.152480832852654								0	0	0	0	0	0	0	0	0	0	0	0	0	0	0	0	0	0	0	0	0	0	0	0				0	0	0	0	0	0	0	0	0	0	0	0	0	0	0	0	0	0	0	0	0	0	0	0	0	6	4	intergenic	2150	10	7	8	8	8	9	7	7	7	7	7	0	0	0	0	0	0	0	0	0	0	0	14	13	16	10	11	16	18	13	9	13	10	7	7	3	3	4	3	2	5	1	0	3	3	11	1	3	0	1	9	3	9	0	5	0	0	4	1	7	1	5	0	0	8	1	10	0	7	0	0	6	1	11	0	29	24	25	18	24	25	-3.69702993850893	-2.85996648133701	-3.13973648143433	-3.85118310098703	-3.71245787688306	-3.97653024824372	-2.99401499343171	-2.87431369087712	-3.13230266518677	-2.89372256056543	-2.86783897961025	0.209300346631879	0.0217495679324288	0.0161878143713594	0.00528302617366069	0.01408482332873	0.0330708683196166	0.015295607122237	0.0552836753862425	0.0242241474907999	0.0743255924811864	0.0345609422824073	1.07131528609392	-1.89885943588314	-4.41821420575142	-0.373082383457033	-1.26360490608287	-4.27472061617869	-4.3337115078509	-2.21927889512861	-0.392952104263863	-2.42748103690691	-0.168213048373875	20.8973015144648	-3.75078147158288	-5.40020056638684	-0.375954175767891	-5.63925641358501	-5.20503889313276	1	247055602	247057752	1	247054936	247055601	Zm00001d033015	2
intergenic_rr_4223	1	247055602	247057752	0.3222491780776	0.152480832852654								0	0	0	0	0	0	0	0	0	0	0	0	0	0	0	0	0	0	0	0	0	0	0	0				0	0	0	0	0	0	0	0	0	0	0	0	0	0	0	0	0	0	0	0	0	0	0	0	0	6	4	intergenic	2150	10	7	8	8	8	9	7	7	7	7	7	0	0	0	0	0	0	0	0	0	0	0	14	13	16	10	11	16	18	13	9	13	10	7	7	3	3	4	3	2	5	1	0	3	3	11	1	3	0	1	9	3	9	0	5	0	0	4	1	7	1	5	0	0	8	1	10	0	7	0	0	6	1	11	0	29	24	25	18	24	25	-3.69702993850893	-2.85996648133701	-3.13973648143433	-3.85118310098703	-3.71245787688306	-3.97653024824372	-2.99401499343171	-2.87431369087712	-3.13230266518677	-2.89372256056543	-2.86783897961025	0.209300346631879	0.0217495679324288	0.0161878143713594	0.00528302617366069	0.01408482332873	0.0330708683196166	0.015295607122237	0.0552836753862425	0.0242241474907999	0.0743255924811864	0.0345609422824073	1.07131528609392	-1.89885943588314	-4.41821420575142	-0.373082383457033	-1.26360490608287	-4.27472061617869	-4.3337115078509	-2.21927889512861	-0.392952104263863	-2.42748103690691	-0.168213048373875	20.8973015144648	-3.75078147158288	-5.40020056638684	-0.375954175767891	-5.63925641358501	-5.20503889313276	1	247055602	247057752	1	247057753	247058288	Zm00001d033016	2
intergenic_rr_4224	1	247058289	247062382	0.0124495039356	0.0187391507673396								0	0	0	0	0	0	0	0	0	0	0	0	0	0	0	0	0	0	0	0	0	0	0	0				0	0	0	0	0	0	0	0	0	0	0	0	0	0	0	0	0	0	0	0	0	0	0	0	0	8	1	intergenic	4093	3	2	1	3	2	1	0	2	2	1	1	0	0	0	0	0	0	0	0	0	0	0	9	13	12	10	18	24	17	18	12	18	11	0	0	0	0	0	0	0	0	0	0	0	0	0	0	0	0	0	0	0	0	0	0	0	0	0	0	0	0	0	0	0	0	0	0	0	0	0	0	0	0	0	0	0	0	0	0	0	0	-1.18167186375881	-0.745026360084554	0.146875617916778	-1.72294317941312	-0.812839887220082	0.101661501788387	0.966652331824929	-0.665618263391427	-0.775748317045255	0.120355115774228	0.117279261460877	0.645496179254503	0.0393826156506564	0.147070225678602	0.0819778919486461	0.145484029494975	0.110294053456223	0.126687265768801	0.0563856391803988	0.0517515566498502	0.186725045477396	0.0431327937911003	14.5125338585891	8.58897315546648	7.99375875499074	10.0909768988806	5.46344398653562	1.1031535705838	6.32878596078667	4.29143675751123	8.82807393764136	4.74108690114302	7.55040736523388	22.2640149239998	21.1339334053445	20.115723352353	21.5288183817633	18.9819719263444	20.275600951541	1	247058289	247062382	1	247057753	247058288	Zm00001d033016	2
intergenic_rr_4224	1	247058289	247062382	0.0124495039356	0.0187391507673396								0	0	0	0	0	0	0	0	0	0	0	0	0	0	0	0	0	0	0	0	0	0	0	0				0	0	0	0	0	0	0	0	0	0	0	0	0	0	0	0	0	0	0	0	0	0	0	0	0	8	1	intergenic	4093	3	2	1	3	2	1	0	2	2	1	1	0	0	0	0	0	0	0	0	0	0	0	9	13	12	10	18	24	17	18	12	18	11	0	0	0	0	0	0	0	0	0	0	0	0	0	0	0	0	0	0	0	0	0	0	0	0	0	0	0	0	0	0	0	0	0	0	0	0	0	0	0	0	0	0	0	0	0	0	0	0	-1.18167186375881	-0.745026360084554	0.146875617916778	-1.72294317941312	-0.812839887220082	0.101661501788387	0.966652331824929	-0.665618263391427	-0.775748317045255	0.120355115774228	0.117279261460877	0.645496179254503	0.0393826156506564	0.147070225678602	0.0819778919486461	0.145484029494975	0.110294053456223	0.126687265768801	0.0563856391803988	0.0517515566498502	0.186725045477396	0.0431327937911003	14.5125338585891	8.58897315546648	7.99375875499074	10.0909768988806	5.46344398653562	1.1031535705838	6.32878596078667	4.29143675751123	8.82807393764136	4.74108690114302	7.55040736523388	22.2640149239998	21.1339334053445	20.115723352353	21.5288183817633	18.9819719263444	20.275600951541	1	247058289	247062382	1	247062383	247064151	Zm00001d033017	2
intergenic_rr_4225	1	247064152	247103363	0.209742401681175	0.133315739414634								0	0	0	0	0	0	0	0	0	0	0	0	0	0	0	0	0	0	0	0	0	0	0	0				0	0	0	0	0	0	0	0	0	0	0	0	0	0	0	0	0	0	0	0	0	0	0	0	2	393	136	intergenic	39211	34	21	20	26	23	25	23	24	23	22	20	11	0	2	1	2	0	1	0	0	2	0	283	232	193	225	219	225	207	231	238	208	233	57	70	39	32	50	63	78	48	57	32	59	14	69	42	40	46	35	64	34	73	41	54	47	36	56	34	62	36	45	61	34	62	32	70	35	41	68	30	64	35	63	42	389	321	332	325	338	342	-4.5821777339285	-2.50682430141119	-1.82698239962652	-4.26350448717948	-3.00289159871138	-3.59098794194581	-3.52695944170772	-3.65215476190476	-2.72060173992674	-2.48861984126983	-1.60613549647283	0.104057142857149	0.659604761904762	-0.287447619047619	0.0351904761904762	-0.178561904761905	0.655487878787878	0.311814285714286	0.897233333333333	0.891598412698413	-0.218033333333333	0.595133333333333	56.1737666666666	21.9036	39.126192857143	31.8513333333333	34.3497047619049	24.48465	40.0988809523809	19.7689333333333	24.9558904761904	43.1433238095239	24.7321047619049	328.097	87.6432357142859	83.9494666666664	93.3309666666666	90.0209	87.3240999999999	1	247064152	247103363	1	247062383	247064151	Zm00001d033017	2
intergenic_rr_4225	1	247064152	247103363	0.209742401681175	0.133315739414634								0	0	0	0	0	0	0	0	0	0	0	0	0	0	0	0	0	0	0	0	0	0	0	0				0	0	0	0	0	0	0	0	0	0	0	0	0	0	0	0	0	0	0	0	0	0	0	0	2	393	136	intergenic	39211	34	21	20	26	23	25	23	24	23	22	20	11	0	2	1	2	0	1	0	0	2	0	283	232	193	225	219	225	207	231	238	208	233	57	70	39	32	50	63	78	48	57	32	59	14	69	42	40	46	35	64	34	73	41	54	47	36	56	34	62	36	45	61	34	62	32	70	35	41	68	30	64	35	63	42	389	321	332	325	338	342	-4.5821777339285	-2.50682430141119	-1.82698239962652	-4.26350448717948	-3.00289159871138	-3.59098794194581	-3.52695944170772	-3.65215476190476	-2.72060173992674	-2.48861984126983	-1.60613549647283	0.104057142857149	0.659604761904762	-0.287447619047619	0.0351904761904762	-0.178561904761905	0.655487878787878	0.311814285714286	0.897233333333333	0.891598412698413	-0.218033333333333	0.595133333333333	56.1737666666666	21.9036	39.126192857143	31.8513333333333	34.3497047619049	24.48465	40.0988809523809	19.7689333333333	24.9558904761904	43.1433238095239	24.7321047619049	328.097	87.6432357142859	83.9494666666664	93.3309666666666	90.0209	87.3240999999999	1	247064152	247103363	1	247103364	247108136	Zm00001d033018	2
intergenic_rr_4226	1	247108137	247131929	0.280395825995531	0.22913873240536	1.78590476190476	0.883	2.1695	0.845939086294416				0	0	0	0	0	0	0	0	0	0	0	0	0	0	0	0	0	0	0	0	0	0	0	0				0	0	0	0	0	0	0	0	0	0	0	0	0	0	0	0	0	0	0	0	0	0	0	0	5	885	379	intergenic	23792	39	28	26	29	29	27	25	26	28	25	26	11	0	3	1	1	1	2	1	5	2	1	627	379	356	378	380	354	365	392	389	397	388	178	221	144	137	119	120	248	104	98	45	112	57	127	76	88	102	47	104	78	103	79	103	131	50	92	63	104	68	82	135	50	128	54	115	72	86	102	47	104	68	100	67	1167	618	601	611	635	574	-5.20496666666666	-4.26297619047619	-3.17173333333332	-5.53040909090908	-4.25119289891398	-3.33456666666667	-2.93463333333333	-2.79359999999999	-4.05998333333333	-2.36123333333335	-3.35146666666668	-0.257499999999999	0.5086	-0.816733333333333	0.179000000000001	0.374852380952381	0.296133333333333	-0.0707333333333331	0.0796333333333332	-1.4949	-0.115800000000001	0.435933333333333	-91.4225999999998	-40.0699666666665	-30.7885333333332	-29.7822333333336	-36.3653333333331	-25.7054666666668	-28.4173999999999	-49.7194666666666	-41.0215333333334	-48.9242666666668	-45.5309666666668	-83.4555333333326	-41.1282000000004	-34.7728000000003	-34.8881666666664	-37.7720333333335	-2.14953333333347	1	247108137	247131929	1	247103364	247108136	Zm00001d033018	2
intergenic_rr_4226	1	247108137	247131929	0.280395825995531	0.22913873240536	1.78590476190476	0.883	2.1695	0.845939086294416				0	0	0	0	0	0	0	0	0	0	0	0	0	0	0	0	0	0	0	0	0	0	0	0				0	0	0	0	0	0	0	0	0	0	0	0	0	0	0	0	0	0	0	0	0	0	0	0	5	885	379	intergenic	23792	39	28	26	29	29	27	25	26	28	25	26	11	0	3	1	1	1	2	1	5	2	1	627	379	356	378	380	354	365	392	389	397	388	178	221	144	137	119	120	248	104	98	45	112	57	127	76	88	102	47	104	78	103	79	103	131	50	92	63	104	68	82	135	50	128	54	115	72	86	102	47	104	68	100	67	1167	618	601	611	635	574	-5.20496666666666	-4.26297619047619	-3.17173333333332	-5.53040909090908	-4.25119289891398	-3.33456666666667	-2.93463333333333	-2.79359999999999	-4.05998333333333	-2.36123333333335	-3.35146666666668	-0.257499999999999	0.5086	-0.816733333333333	0.179000000000001	0.374852380952381	0.296133333333333	-0.0707333333333331	0.0796333333333332	-1.4949	-0.115800000000001	0.435933333333333	-91.4225999999998	-40.0699666666665	-30.7885333333332	-29.7822333333336	-36.3653333333331	-25.7054666666668	-28.4173999999999	-49.7194666666666	-41.0215333333334	-48.9242666666668	-45.5309666666668	-83.4555333333326	-41.1282000000004	-34.7728000000003	-34.8881666666664	-37.7720333333335	-2.14953333333347	1	247108137	247131929	1	247131930	247133012	Zm00001d033019	2
intergenic_rr_4227	1	247133013	247311908	0.317974435209831	0.218831095253233	2.05766812227074	0.546483798882682	1.08117220630373	2.98483813530798				0	0	0	0	0	0	0	0	0	0	0	0	0	0	0	0	0	0	0	0	0	0	0	0				0	0	0	0	0	0	0	0	0	0	0	0	0	0	0	0	0	0	0	0	0	0	0	0	0	4895	2987	intergenic	178895	43	33	32	32	32	33	30	31	28	31	29	64	9	5	5	2	4	5	2	8	6	7	1165	825	818	797	784	811	824	827	799	833	782	475	771	489	421	353	337	650	321	395	180	337	208	315	240	362	360	186	330	228	317	249	291	361	204	330	206	329	248	310	362	196	316	227	294	227	355	368	187	353	224	283	266	3496	1995	2032	1968	1929	2034	-2.21853333333335	-3.74446666666668	-3.25526666666668	-2.95686666666667	-3.0235	-3.2944	-2.15453333333333	-2.70916666666668	-1.19446666666665	-2.30550000000001	-1.52723333333333	-22.5118333333333	-1.4758	0.976466666666665	-0.0946333333333369	1.3901	1.3711	0.531333333333333	1.76416666666667	-1.4623	-0.146633333333337	-0.866866666666667	-55.270166666666	-35.5769999999998	-27.6253666666673	-20.4527666666668	-17.7466333333336	-28.6466666666669	-31.0587666666668	-32.1967333333336	-32.2611999999997	-30.2968333333331	-21.3623666666667	-166.729766666667	-99.5118333333339	-78.8778666666665	-62.3044333333319	-28.9918666666642	-122.776866666667	1	247133013	247311908	1	247131930	247133012	Zm00001d033019	2
intergenic_rr_4227	1	247133013	247311908	0.317974435209831	0.218831095253233	2.05766812227074	0.546483798882682	1.08117220630373	2.98483813530798				0	0	0	0	0	0	0	0	0	0	0	0	0	0	0	0	0	0	0	0	0	0	0	0				0	0	0	0	0	0	0	0	0	0	0	0	0	0	0	0	0	0	0	0	0	0	0	0	0	4895	2987	intergenic	178895	43	33	32	32	32	33	30	31	28	31	29	64	9	5	5	2	4	5	2	8	6	7	1165	825	818	797	784	811	824	827	799	833	782	475	771	489	421	353	337	650	321	395	180	337	208	315	240	362	360	186	330	228	317	249	291	361	204	330	206	329	248	310	362	196	316	227	294	227	355	368	187	353	224	283	266	3496	1995	2032	1968	1929	2034	-2.21853333333335	-3.74446666666668	-3.25526666666668	-2.95686666666667	-3.0235	-3.2944	-2.15453333333333	-2.70916666666668	-1.19446666666665	-2.30550000000001	-1.52723333333333	-22.5118333333333	-1.4758	0.976466666666665	-0.0946333333333369	1.3901	1.3711	0.531333333333333	1.76416666666667	-1.4623	-0.146633333333337	-0.866866666666667	-55.270166666666	-35.5769999999998	-27.6253666666673	-20.4527666666668	-17.7466333333336	-28.6466666666669	-31.0587666666668	-32.1967333333336	-32.2611999999997	-30.2968333333331	-21.3623666666667	-166.729766666667	-99.5118333333339	-78.8778666666665	-62.3044333333319	-28.9918666666642	-122.776866666667	1	247133013	247311908	1	247311909	247314314	Zm00001d033020	2
intergenic_rr_4228	1	247314315	247431337	0.302393390812003	0.264760508457231	0.913697674418605	2.56923529411765	1.04318292682927	0.950767426710098				0	0	0	0	0	0	0	0	0	0	0	0	0	0	0	0	0	0	0	0	0	0	0	0				0	0	0	0	0	0	0	0	0	0	0	0	0	0	0	0	0	0	0	0	0	0	0	0	2	2752	1499	intergenic	117022	47	35	34	41	32	35	34	36	35	35	34	48	3	6	6	5	4	12	4	8	6	9	1311	817	819	805	767	772	758	779	795	812	793	419	585	415	358	290	285	628	315	307	138	328	196	260	216	307	346	137	332	201	304	228	274	354	141	343	235	269	225	297	350	174	307	186	287	217	297	349	150	353	200	287	241	2980	1760	1853	1839	1817	1876	-3.21873333333333	-3.37159999999999	-2.57636666666669	-5.37093333333333	-1.39220000000001	-3.42696666666667	-2.95686666666665	-3.42896666666666	-3.16853333333333	-2.76359999999999	-2.51376666666668	-11.9739	0.927066666666668	-0.274266666666665	-0.994966666666665	-0.504933333333335	0.335999999999999	-4.1374	-0.1499	-1.3207	-0.441466666666666	-1.58976666666667	-203.045966666667	-72.0014666666667	-87.0035666666666	-72.3460666666673	-52.1503000000007	-57.6261666666666	-53.2230999999991	-70.8277000000001	-73.0966333333333	-75.9716333333337	-71.3176333333335	-542.501333333334	-136.604933333333	-183.628900000001	-151.8969	-159.1825	-198.2227	1	247314315	247431337	1	247311909	247314314	Zm00001d033020	2
intergenic_rr_4228	1	247314315	247431337	0.302393390812003	0.264760508457231	0.913697674418605	2.56923529411765	1.04318292682927	0.950767426710098				0	0	0	0	0	0	0	0	0	0	0	0	0	0	0	0	0	0	0	0	0	0	0	0				0	0	0	0	0	0	0	0	0	0	0	0	0	0	0	0	0	0	0	0	0	0	0	0	2	2752	1499	intergenic	117022	47	35	34	41	32	35	34	36	35	35	34	48	3	6	6	5	4	12	4	8	6	9	1311	817	819	805	767	772	758	779	795	812	793	419	585	415	358	290	285	628	315	307	138	328	196	260	216	307	346	137	332	201	304	228	274	354	141	343	235	269	225	297	350	174	307	186	287	217	297	349	150	353	200	287	241	2980	1760	1853	1839	1817	1876	-3.21873333333333	-3.37159999999999	-2.57636666666669	-5.37093333333333	-1.39220000000001	-3.42696666666667	-2.95686666666665	-3.42896666666666	-3.16853333333333	-2.76359999999999	-2.51376666666668	-11.9739	0.927066666666668	-0.274266666666665	-0.994966666666665	-0.504933333333335	0.335999999999999	-4.1374	-0.1499	-1.3207	-0.441466666666666	-1.58976666666667	-203.045966666667	-72.0014666666667	-87.0035666666666	-72.3460666666673	-52.1503000000007	-57.6261666666666	-53.2230999999991	-70.8277000000001	-73.0966333333333	-75.9716333333337	-71.3176333333335	-542.501333333334	-136.604933333333	-183.628900000001	-151.8969	-159.1825	-198.2227	1	247314315	247431337	1	247431338	247433701	Zm00001d033021	2
intergenic_rr_4229	1	247433702	247438332	0.26247851914724	0.188431478595676	2.52833333333333	2.3725	2.60375	1.98954887218045				0	0	0	0	0	0	0	0	0	0	0	0	0	0	0	0	0	0	0	0	0	0	0	0				0	0	0	0	0	0	0	0	0	0	0	0	0	0	0	0	0	0	0	0	0	0	0	0	0	92	25	intergenic	4630	22	17	17	17	16	18	16	19	21	17	18	3	0	0	1	0	0	1	0	2	1	1	73	51	46	51	46	36	54	46	43	45	50	37	75	44	50	26	41	56	15	14	3	19	13	14	3	17	16	3	12	9	24	6	11	11	5	19	10	15	5	9	10	4	14	11	14	4	10	11	5	11	12	24	7	329	81	87	76	66	80	-6.25454444086472	-5.62665805795911	-5.1702670109959	-5.08490947253778	-5.10446199159999	-5.8566493291396	-4.93541480061483	-6.5612968591488	-7.82728413270427	-5.32261940409608	-5.82541092625808	-0.0711109809124908	0.114060373255744	0.216776942502882	-0.416107005396545	0.0719686481413722	0.137220835035752	-0.460247874363151	0.148696584469587	-0.950708061316912	-0.436811779146646	-0.35860761208524	18.7272096518992	7.32844892326166	13.2550826413723	8.12543202353623	10.5871295046997	14.9160077848364	8.27753362017052	13.5130679647092	10.97261214196	12.6219146114848	8.66096459475434	10.8056451231275	12.2663272644869	7.66465291026285	12.1776554744206	18.1882626958909	9.30375013760938	1	247433702	247438332	1	247431338	247433701	Zm00001d033021	2
intergenic_rr_4229	1	247433702	247438332	0.26247851914724	0.188431478595676	2.52833333333333	2.3725	2.60375	1.98954887218045				0	0	0	0	0	0	0	0	0	0	0	0	0	0	0	0	0	0	0	0	0	0	0	0				0	0	0	0	0	0	0	0	0	0	0	0	0	0	0	0	0	0	0	0	0	0	0	0	0	92	25	intergenic	4630	22	17	17	17	16	18	16	19	21	17	18	3	0	0	1	0	0	1	0	2	1	1	73	51	46	51	46	36	54	46	43	45	50	37	75	44	50	26	41	56	15	14	3	19	13	14	3	17	16	3	12	9	24	6	11	11	5	19	10	15	5	9	10	4	14	11	14	4	10	11	5	11	12	24	7	329	81	87	76	66	80	-6.25454444086472	-5.62665805795911	-5.1702670109959	-5.08490947253778	-5.10446199159999	-5.8566493291396	-4.93541480061483	-6.5612968591488	-7.82728413270427	-5.32261940409608	-5.82541092625808	-0.0711109809124908	0.114060373255744	0.216776942502882	-0.416107005396545	0.0719686481413722	0.137220835035752	-0.460247874363151	0.148696584469587	-0.950708061316912	-0.436811779146646	-0.35860761208524	18.7272096518992	7.32844892326166	13.2550826413723	8.12543202353623	10.5871295046997	14.9160077848364	8.27753362017052	13.5130679647092	10.97261214196	12.6219146114848	8.66096459475434	10.8056451231275	12.2663272644869	7.66465291026285	12.1776554744206	18.1882626958909	9.30375013760938	1	247433702	247438332	1	247438333	247441383	Zm00001d033022	2
intergenic_rr_423	1	13439727	13461683	0.12364770888964	0.079199952712747								0	0	0	0	0	0	0	0	0	0	0	0	0	0	0	0	0	0	0	0	0	0	0	0				0	0	0	0	0	0	0	0	0	0	0	0	0	0	0	0	0	0	0	0	0	0	0	0	0	89	43	intergenic	21956	21	10	11	11	11	9	12	10	12	10	11	1	1	1	0	2	1	0	1	0	0	1	168	130	133	139	142	128	138	148	154	142	133	33	27	25	23	21	15	25	26	28	20	26	25	31	26	22	44	18	36	22	29	25	41	31	29	30	19	34	21	35	34	22	31	27	38	29	42	34	19	35	26	29	24	169	182	196	204	216	209	-3.38286410500772	-0.796928521535754	-1.17386316253106	-0.677182562018444	-0.62463652640511	0.237995068710656	-1.6331057291905	-0.587004861632625	-1.19553945617973	-0.313669113275234	-0.840820933968008	1.97391637283811	-0.274608080808081	-0.16702510285963	0.319462155291517	-0.695099455781949	-0.238636946386946	0.247005251765778	-0.0197776956759714	0.200451007326007	0.265980938859542	-0.133371804511278	21.8247619071694	1.19257777777779	-2.12600000000003	-3.55705650793649	-10.2019615384616	-3.6451983511586	-4.59140400432912	-12.4545413919414	-14.3018380952381	-7.45166341991336	-4.64116385281389	128.798931057831	5.93206068376068	6.24451587301601	-9.00053622303634	-9.10294517704537	-8.56992338935586	1	13439727	13461683	1	13438799	13439726	Zm00001d027784	2
intergenic_rr_423	1	13439727	13461683	0.12364770888964	0.079199952712747								0	0	0	0	0	0	0	0	0	0	0	0	0	0	0	0	0	0	0	0	0	0	0	0				0	0	0	0	0	0	0	0	0	0	0	0	0	0	0	0	0	0	0	0	0	0	0	0	0	89	43	intergenic	21956	21	10	11	11	11	9	12	10	12	10	11	1	1	1	0	2	1	0	1	0	0	1	168	130	133	139	142	128	138	148	154	142	133	33	27	25	23	21	15	25	26	28	20	26	25	31	26	22	44	18	36	22	29	25	41	31	29	30	19	34	21	35	34	22	31	27	38	29	42	34	19	35	26	29	24	169	182	196	204	216	209	-3.38286410500772	-0.796928521535754	-1.17386316253106	-0.677182562018444	-0.62463652640511	0.237995068710656	-1.6331057291905	-0.587004861632625	-1.19553945617973	-0.313669113275234	-0.840820933968008	1.97391637283811	-0.274608080808081	-0.16702510285963	0.319462155291517	-0.695099455781949	-0.238636946386946	0.247005251765778	-0.0197776956759714	0.200451007326007	0.265980938859542	-0.133371804511278	21.8247619071694	1.19257777777779	-2.12600000000003	-3.55705650793649	-10.2019615384616	-3.6451983511586	-4.59140400432912	-12.4545413919414	-14.3018380952381	-7.45166341991336	-4.64116385281389	128.798931057831	5.93206068376068	6.24451587301601	-9.00053622303634	-9.10294517704537	-8.56992338935586	1	13439727	13461683	1	13461684	13461890	Zm00001d027787	2
intergenic_rr_4230	1	247441384	247444674	0.277627856838137	0.152245570457915								0	0	0	0	0	0	0	0	0	0	0	0	0	0	0	0	0	0	0	0	0	0	0	0				0	0	0	0	0	0	0	0	0	0	0	0	0	0	0	0	0	0	0	0	0	0	0	0	0	62	19	intergenic	3290	12	10	11	10	10	10	11	12	13	12	10	0	1	0	1	0	0	1	0	0	1	1	35	53	65	50	41	42	60	43	52	48	63	9	15	8	6	8	10	17	17	15	5	23	14	10	5	15	21	4	16	13	18	3	14	14	5	16	14	12	4	13	17	9	20	14	18	4	11	17	4	21	12	17	8	73	89	90	79	95	90	-1.83702769130414	-2.58802717265406	-3.14828778175115	-2.58066211699113	-2.49870764537574	-2.52706256607312	-3.04858763568812	-3.54185548960013	-3.8944747319741	-3.62702746170325	-2.4684602580479	2.08866248066472	-0.470223960699065	0.119444015181857	-0.352923577967374	0.207389990859895	0.0386232017140782	-0.244653894384406	0.176941173788922	0.103561837004314	-0.46158047119415	-0.50873823094838	42.431347779175	7.51620032240558	5.53368609160275	12.2125080330854	14.4190101349321	14.0534238111247	3.44565729791152	12.7061814142288	6.86325505354571	11.7250572398458	2.36426518967808	124.578768122547	12.5811508585799	4.20615441829105	10.8224466420878	4.60486633905956	12.4455615049697	1	247441384	247444674	1	247438333	247441383	Zm00001d033022	2
intergenic_rr_4230	1	247441384	247444674	0.277627856838137	0.152245570457915								0	0	0	0	0	0	0	0	0	0	0	0	0	0	0	0	0	0	0	0	0	0	0	0				0	0	0	0	0	0	0	0	0	0	0	0	0	0	0	0	0	0	0	0	0	0	0	0	0	62	19	intergenic	3290	12	10	11	10	10	10	11	12	13	12	10	0	1	0	1	0	0	1	0	0	1	1	35	53	65	50	41	42	60	43	52	48	63	9	15	8	6	8	10	17	17	15	5	23	14	10	5	15	21	4	16	13	18	3	14	14	5	16	14	12	4	13	17	9	20	14	18	4	11	17	4	21	12	17	8	73	89	90	79	95	90	-1.83702769130414	-2.58802717265406	-3.14828778175115	-2.58066211699113	-2.49870764537574	-2.52706256607312	-3.04858763568812	-3.54185548960013	-3.8944747319741	-3.62702746170325	-2.4684602580479	2.08866248066472	-0.470223960699065	0.119444015181857	-0.352923577967374	0.207389990859895	0.0386232017140782	-0.244653894384406	0.176941173788922	0.103561837004314	-0.46158047119415	-0.50873823094838	42.431347779175	7.51620032240558	5.53368609160275	12.2125080330854	14.4190101349321	14.0534238111247	3.44565729791152	12.7061814142288	6.86325505354571	11.7250572398458	2.36426518967808	124.578768122547	12.5811508585799	4.20615441829105	10.8224466420878	4.60486633905956	12.4455615049697	1	247441384	247444674	1	247444675	247447102	Zm00001d033023	2
intergenic_rr_4231	1	247447103	247476006	0.244712960606395	0.216690156162719	0.828510416666667	1.18288333333333	0.452434426229508	2.4111022610483				0	0	0	0	0	0	0	0	0	0	0	0	0	0	0	0	0	0	0	0	0	0	0	0				0	0	0	0	0	0	0	0	0	0	0	0	0	0	0	0	0	0	0	0	0	0	0	0	0	1287	928	intergenic	28903	39	27	25	30	29	29	27	28	35	28	25	30	2	1	2	2	3	5	6	8	3	4	598	456	480	438	433	443	438	428	469	419	406	133	230	169	193	112	141	211	125	148	61	154	105	134	67	147	167	69	164	106	134	107	129	137	82	172	103	128	91	122	184	86	149	81	117	112	125	151	79	164	102	145	99	1189	794	894	839	850	864	-1.7024	-0.818299999999997	0.202500000000015	-1.83206666666669	-1.94386666666666	-1.67006666666668	-0.776666666666671	-1.26566666666666	-4.25436666666667	-1.00933333333334	0.156300000000009	-8.22153333333332	0.249599999999999	0.2988	-0.0634666666666661	0.336166666666666	-0.0338666666666683	-1.28786666666667	-1.66453333333333	-2.6336	-0.00559999999999894	-0.7944	-18.0120999999992	-30.4978999999998	-44.7739333333336	-30.0519333333332	-30.7622333333335	-27.9406666666667	-27.7300999999999	-21.9794666666669	-42.5184000000002	-22.6791666666667	-17.3900666666667	79.5497999999996	-24.7732333333335	-70.9671333333338	-30.3559666666666	-27.7510333333337	-38.0703999999998	1	247447103	247476006	1	247444675	247447102	Zm00001d033023	2
intergenic_rr_4231	1	247447103	247476006	0.244712960606395	0.216690156162719	0.828510416666667	1.18288333333333	0.452434426229508	2.4111022610483				0	0	0	0	0	0	0	0	0	0	0	0	0	0	0	0	0	0	0	0	0	0	0	0				0	0	0	0	0	0	0	0	0	0	0	0	0	0	0	0	0	0	0	0	0	0	0	0	0	1287	928	intergenic	28903	39	27	25	30	29	29	27	28	35	28	25	30	2	1	2	2	3	5	6	8	3	4	598	456	480	438	433	443	438	428	469	419	406	133	230	169	193	112	141	211	125	148	61	154	105	134	67	147	167	69	164	106	134	107	129	137	82	172	103	128	91	122	184	86	149	81	117	112	125	151	79	164	102	145	99	1189	794	894	839	850	864	-1.7024	-0.818299999999997	0.202500000000015	-1.83206666666669	-1.94386666666666	-1.67006666666668	-0.776666666666671	-1.26566666666666	-4.25436666666667	-1.00933333333334	0.156300000000009	-8.22153333333332	0.249599999999999	0.2988	-0.0634666666666661	0.336166666666666	-0.0338666666666683	-1.28786666666667	-1.66453333333333	-2.6336	-0.00559999999999894	-0.7944	-18.0120999999992	-30.4978999999998	-44.7739333333336	-30.0519333333332	-30.7622333333335	-27.9406666666667	-27.7300999999999	-21.9794666666669	-42.5184000000002	-22.6791666666667	-17.3900666666667	79.5497999999996	-24.7732333333335	-70.9671333333338	-30.3559666666666	-27.7510333333337	-38.0703999999998	1	247447103	247476006	1	247476007	247477503	Zm00001d033024	2
intergenic_rr_4232	1	247477504	247651862	0.408643230026633	0.319312435492879	1.68746040816327	1.061008	1.51638564102564	2.86385790071997				0	0	0	0	0	0	0	0	0	0	0	0	0	0	0	0	0	0	0	0	0	0	0	0				0	0	0	0	0	0	0	0	0	0	0	0	0	0	0	0	0	0	0	0	0	0	0	0	2	2077	1373	intergenic	174358	42	26	31	33	33	25	29	35	32	25	30	22	5	3	6	5	9	8	4	14	7	3	1020	758	789	793	772	751	787	748	781	821	741	270	421	262	270	221	203	367	291	289	143	288	193	259	188	282	300	168	271	207	234	201	276	300	170	297	170	252	200	276	330	157	284	184	241	204	272	285	152	291	178	238	214	2014	1650	1663	1664	1674	1628	-4.02669999999996	-2.08326666666667	-3.52233333333335	-4.70810000000002	-4.87566666666668	-1.38349999999999	-3.26696666666667	-6.63423333333332	-4.19403333333333	-2.03156666666665	-3.38703333333331	-1.64123333333334	-0.455733333333332	-0.1738	-1.71136666666667	-0.609899999999999	-2.99116666666667	-2.29526666666667	-0.362933333333333	-5.2838	-1.68326666666667	0.115666666666666	-147.025166666666	-106.7324	-133.4341	-131.3261	-126.625633333333	-102.100666666666	-133.654566666667	-113.8374	-144.850966666667	-150.296733333333	-121.3223	-237.8899	-325.045133333333	-304.772566666667	-308.054833333333	-338.091333333333	-298.093933333334	1	247477504	247651862	1	247476007	247477503	Zm00001d033024	2
intergenic_rr_4232	1	247477504	247651862	0.408643230026633	0.319312435492879	1.68746040816327	1.061008	1.51638564102564	2.86385790071997				0	0	0	0	0	0	0	0	0	0	0	0	0	0	0	0	0	0	0	0	0	0	0	0				0	0	0	0	0	0	0	0	0	0	0	0	0	0	0	0	0	0	0	0	0	0	0	0	2	2077	1373	intergenic	174358	42	26	31	33	33	25	29	35	32	25	30	22	5	3	6	5	9	8	4	14	7	3	1020	758	789	793	772	751	787	748	781	821	741	270	421	262	270	221	203	367	291	289	143	288	193	259	188	282	300	168	271	207	234	201	276	300	170	297	170	252	200	276	330	157	284	184	241	204	272	285	152	291	178	238	214	2014	1650	1663	1664	1674	1628	-4.02669999999996	-2.08326666666667	-3.52233333333335	-4.70810000000002	-4.87566666666668	-1.38349999999999	-3.26696666666667	-6.63423333333332	-4.19403333333333	-2.03156666666665	-3.38703333333331	-1.64123333333334	-0.455733333333332	-0.1738	-1.71136666666667	-0.609899999999999	-2.99116666666667	-2.29526666666667	-0.362933333333333	-5.2838	-1.68326666666667	0.115666666666666	-147.025166666666	-106.7324	-133.4341	-131.3261	-126.625633333333	-102.100666666666	-133.654566666667	-113.8374	-144.850966666667	-150.296733333333	-121.3223	-237.8899	-325.045133333333	-304.772566666667	-308.054833333333	-338.091333333333	-298.093933333334	1	247477504	247651862	1	247651863	247656325	Zm00001d033025	2
intergenic_rr_4233	1	247656326	247671296	0.135239061287178	0.114233613953182								0	0	0	0	0	0	0	0	0	0	0	0	0	0	0	0	0	0	0	0	0	0	0	0				0	0	0	0	0	0	0	0	0	0	0	0	0	0	0	0	0	0	0	0	0	0	0	0	0	30	18	intergenic	14970	20	12	13	13	13	12	13	13	12	12	12	0	0	0	1	0	0	1	0	0	0	0	36	40	33	54	37	38	33	33	32	37	36	13	17	18	18	8	10	27	12	13	2	5	9	5	2	5	7	6	6	7	4	8	9	11	4	10	1	4	3	3	5	5	11	0	4	6	5	9	8	16	6	5	6	111	48	43	42	34	54	-3.3102678313241	-0.650301810308926	-1.17767682079297	-0.991252269921857	-1.19433078927197	-0.576793679618328	-1.69193259456392	-1.1071040802197	-0.8944393573329	-0.473319860869854	-1.24554621614955	1.53058299656783	0.0614824287855964	0.056301647858158	-0.394881318985689	0.123002231064969	0.03193702495288	-0.538447414423925	0.044559087088748	0.060971188859593	0.0956513392659681	0.22714174482127	14.5420014663689	-1.4392923823915	2.41805011636589	-8.7759906076213	1.15050694531239	-1.37594114775138	1.10930913279469	0.459168606120258	1.8675814972356	-0.605285077710612	1.2297753148472	26.1044838738397	1.55244857892335	4.07556012658194	7.02473677524031	9.19870370779537	-0.837776438338736	1	247656326	247671296	1	247651863	247656325	Zm00001d033025	2
intergenic_rr_4233	1	247656326	247671296	0.135239061287178	0.114233613953182								0	0	0	0	0	0	0	0	0	0	0	0	0	0	0	0	0	0	0	0	0	0	0	0				0	0	0	0	0	0	0	0	0	0	0	0	0	0	0	0	0	0	0	0	0	0	0	0	0	30	18	intergenic	14970	20	12	13	13	13	12	13	13	12	12	12	0	0	0	1	0	0	1	0	0	0	0	36	40	33	54	37	38	33	33	32	37	36	13	17	18	18	8	10	27	12	13	2	5	9	5	2	5	7	6	6	7	4	8	9	11	4	10	1	4	3	3	5	5	11	0	4	6	5	9	8	16	6	5	6	111	48	43	42	34	54	-3.3102678313241	-0.650301810308926	-1.17767682079297	-0.991252269921857	-1.19433078927197	-0.576793679618328	-1.69193259456392	-1.1071040802197	-0.8944393573329	-0.473319860869854	-1.24554621614955	1.53058299656783	0.0614824287855964	0.056301647858158	-0.394881318985689	0.123002231064969	0.03193702495288	-0.538447414423925	0.044559087088748	0.060971188859593	0.0956513392659681	0.22714174482127	14.5420014663689	-1.4392923823915	2.41805011636589	-8.7759906076213	1.15050694531239	-1.37594114775138	1.10930913279469	0.459168606120258	1.8675814972356	-0.605285077710612	1.2297753148472	26.1044838738397	1.55244857892335	4.07556012658194	7.02473677524031	9.19870370779537	-0.837776438338736	1	247656326	247671296	1	247671297	247673085	Zm00001d033026	2
intergenic_rr_4234	1	247673086	247735251	0.238174754338559	0.206860088861023	2.57917666666667	1.64282608695652	3.21092156862745	2.11350126582279				0	0	0	0	0	0	0	0	0	0	0	0	0	0	0	0	0	0	0	0	0	0	0	0				0	0	0	0	0	0	0	0	0	0	0	0	0	0	0	0	0	0	0	0	0	0	0	0	0	1931	1469	intergenic	62165	37	24	25	28	27	26	25	29	26	24	27	24	1	3	2	3	1	5	2	6	2	1	664	427	480	467	458	431	473	441	470	491	452	222	339	222	166	145	145	313	164	186	63	141	118	155	106	150	163	82	170	123	131	98	137	172	88	180	87	143	102	141	174	91	151	97	114	111	150	158	89	181	110	117	101	1552	933	917	908	879	905	0.139899999999969	0.67553333333332	0.833699999999993	-1.26573333333332	-0.060466666666656	-0.0180333333333316	0.620933333333348	-1.2059	-0.0663000000000018	1.62233333333334	-0.125566666666664	-3.75303333333332	0.795933333333333	-0.0787333333333349	0.204833333333334	0.151333333333334	0.710266666666666	-1.2639	0.887933333333334	-0.694200000000003	0.472300000000002	1.01636666666667	27.7161333333333	37.4797666666664	3.8277333333333	7.42960000000022	21.8682619047618	34.2297333333334	14.0066333333335	30.381666666667	9.45880000000034	5.38506666666677	18.7703999999999	74.9905333333338	52.0365666666668	65.7004333333338	77.2214222222219	103.401190476191	65.6232666666667	1	247673086	247735251	1	247671297	247673085	Zm00001d033026	2
intergenic_rr_4234	1	247673086	247735251	0.238174754338559	0.206860088861023	2.57917666666667	1.64282608695652	3.21092156862745	2.11350126582279				0	0	0	0	0	0	0	0	0	0	0	0	0	0	0	0	0	0	0	0	0	0	0	0				0	0	0	0	0	0	0	0	0	0	0	0	0	0	0	0	0	0	0	0	0	0	0	0	0	1931	1469	intergenic	62165	37	24	25	28	27	26	25	29	26	24	27	24	1	3	2	3	1	5	2	6	2	1	664	427	480	467	458	431	473	441	470	491	452	222	339	222	166	145	145	313	164	186	63	141	118	155	106	150	163	82	170	123	131	98	137	172	88	180	87	143	102	141	174	91	151	97	114	111	150	158	89	181	110	117	101	1552	933	917	908	879	905	0.139899999999969	0.67553333333332	0.833699999999993	-1.26573333333332	-0.060466666666656	-0.0180333333333316	0.620933333333348	-1.2059	-0.0663000000000018	1.62233333333334	-0.125566666666664	-3.75303333333332	0.795933333333333	-0.0787333333333349	0.204833333333334	0.151333333333334	0.710266666666666	-1.2639	0.887933333333334	-0.694200000000003	0.472300000000002	1.01636666666667	27.7161333333333	37.4797666666664	3.8277333333333	7.42960000000022	21.8682619047618	34.2297333333334	14.0066333333335	30.381666666667	9.45880000000034	5.38506666666677	18.7703999999999	74.9905333333338	52.0365666666668	65.7004333333338	77.2214222222219	103.401190476191	65.6232666666667	1	247673086	247735251	1	247735252	247758020	Zm00001d033028	2
intergenic_rr_4235	1	247758021	247784834	0.213067780443935	0.167435134057998	-0.462044444444444	-1.29747714285714	0.487391139240507	-0.848721102661597				0	0	0	0	0	0	0	0	0	0	0	0	0	0	0	0	0	0	0	0	0	0	0	0				0	0	0	0	0	0	0	0	0	0	0	0	0	0	0	0	0	0	0	0	0	0	0	0	0	1035	708	intergenic	26813	39	25	24	29	28	24	24	25	23	25	29	26	1	1	1	3	1	3	2	7	2	1	346	301	314	308	312	321	288	295	300	322	301	105	176	130	141	99	101	160	107	112	31	91	78	109	64	93	95	41	93	79	95	67	91	105	49	104	45	81	62	87	121	53	107	61	85	70	99	111	43	123	66	73	67	912	592	563	537	584	582	-4.35053333333334	-1.26723333333332	-0.798933333333341	-3.2627	-3.18503333333335	-1.08949999999999	-0.540033333333351	-1.63366666666666	-0.488266666666661	-1.87376666666666	-3.57526666666668	-5.9705	0.3699	0.540500000000001	0.369333333333334	-0.566000000000001	0.406766666666666	-0.303633333333335	0.262538095238094	-2.67153333333333	-0.163066666666666	0.596333333333333	85.488533333333	11.0006	8.82553333333345	11.0943666666669	4.12816666666652	-3.50886666666679	25.1484000000002	13.7193	7.96006666666705	-4.78303333333321	8.0274999999998	330.295433333332	20.6057666666668	51.5500666666665	53.5440333333332	27.7659666666669	40.5750333333334	1	247758021	247784834	1	247735252	247758020	Zm00001d033028	2
intergenic_rr_4235	1	247758021	247784834	0.213067780443935	0.167435134057998	-0.462044444444444	-1.29747714285714	0.487391139240507	-0.848721102661597				0	0	0	0	0	0	0	0	0	0	0	0	0	0	0	0	0	0	0	0	0	0	0	0				0	0	0	0	0	0	0	0	0	0	0	0	0	0	0	0	0	0	0	0	0	0	0	0	0	1035	708	intergenic	26813	39	25	24	29	28	24	24	25	23	25	29	26	1	1	1	3	1	3	2	7	2	1	346	301	314	308	312	321	288	295	300	322	301	105	176	130	141	99	101	160	107	112	31	91	78	109	64	93	95	41	93	79	95	67	91	105	49	104	45	81	62	87	121	53	107	61	85	70	99	111	43	123	66	73	67	912	592	563	537	584	582	-4.35053333333334	-1.26723333333332	-0.798933333333341	-3.2627	-3.18503333333335	-1.08949999999999	-0.540033333333351	-1.63366666666666	-0.488266666666661	-1.87376666666666	-3.57526666666668	-5.9705	0.3699	0.540500000000001	0.369333333333334	-0.566000000000001	0.406766666666666	-0.303633333333335	0.262538095238094	-2.67153333333333	-0.163066666666666	0.596333333333333	85.488533333333	11.0006	8.82553333333345	11.0943666666669	4.12816666666652	-3.50886666666679	25.1484000000002	13.7193	7.96006666666705	-4.78303333333321	8.0274999999998	330.295433333332	20.6057666666668	51.5500666666665	53.5440333333332	27.7659666666669	40.5750333333334	1	247758021	247784834	1	247784835	247786662	Zm00001d033029	2
intergenic_rr_4236	1	247786663	247824465	0.249797254876742	0.239788974692356	2.45244444444444	3.3175	3.26044444444444	3.1640534351145				0	0	0	0	0	0	0	0	0	0	0	0	0	0	0	0	0	0	0	0	0	0	0	0				0	0	0	0	0	0	0	0	0	0	0	0	0	0	0	0	0	0	0	0	0	0	0	0	0	1333	1008	intergenic	37802	33	25	27	28	27	23	25	32	27	23	24	26	2	4	1	3	0	4	0	4	3	2	537	368	380	378	364	369	365	349	381	365	355	93	194	118	141	102	99	145	98	131	47	124	78	108	85	123	116	57	129	75	105	78	104	112	58	116	73	100	88	99	136	58	106	71	99	89	96	124	52	119	77	83	69	892	671	683	650	657	620	-0.136499999999991	-0.84913333333332	-1.75623333333333	-2.7625	-1.33563333333333	-0.555766666666671	-0.675299999999997	-4.7342	-1.80086666666667	-0.103999999999985	-0.413133333333324	-7.02226666666666	0.406966666666666	-0.844533333333335	0.276966666666667	-0.252633333333333	1.2356	-1.13166666666667	1.23463333333333	-1.09483333333333	-0.634433333333334	0.0496999999999996	2.94780000000026	2.95420476190486	0.847866666666675	-4.21283333333315	-5.02023333333312	-6.42286666666689	-3.30176666666654	9.02643333333327	-6.52056666666647	3.67376666666655	9.73260000000028	183.709500000001	16.8336000000002	16.8954999999997	31.1109666666665	39.6125333333332	54.8880999999998	1	247786663	247824465	1	247784835	247786662	Zm00001d033029	2
intergenic_rr_4236	1	247786663	247824465	0.249797254876742	0.239788974692356	2.45244444444444	3.3175	3.26044444444444	3.1640534351145				0	0	0	0	0	0	0	0	0	0	0	0	0	0	0	0	0	0	0	0	0	0	0	0				0	0	0	0	0	0	0	0	0	0	0	0	0	0	0	0	0	0	0	0	0	0	0	0	0	1333	1008	intergenic	37802	33	25	27	28	27	23	25	32	27	23	24	26	2	4	1	3	0	4	0	4	3	2	537	368	380	378	364	369	365	349	381	365	355	93	194	118	141	102	99	145	98	131	47	124	78	108	85	123	116	57	129	75	105	78	104	112	58	116	73	100	88	99	136	58	106	71	99	89	96	124	52	119	77	83	69	892	671	683	650	657	620	-0.136499999999991	-0.84913333333332	-1.75623333333333	-2.7625	-1.33563333333333	-0.555766666666671	-0.675299999999997	-4.7342	-1.80086666666667	-0.103999999999985	-0.413133333333324	-7.02226666666666	0.406966666666666	-0.844533333333335	0.276966666666667	-0.252633333333333	1.2356	-1.13166666666667	1.23463333333333	-1.09483333333333	-0.634433333333334	0.0496999999999996	2.94780000000026	2.95420476190486	0.847866666666675	-4.21283333333315	-5.02023333333312	-6.42286666666689	-3.30176666666654	9.02643333333327	-6.52056666666647	3.67376666666655	9.73260000000028	183.709500000001	16.8336000000002	16.8954999999997	31.1109666666665	39.6125333333332	54.8880999999998	1	247786663	247824465	1	247824466	247826077	Zm00001d033030	2
intergenic_rr_4237	1	247826078	247940135	0.286331602006697	0.2736546424956	1.4835593220339	2.03541666666667	2.20636363636364	0.962889763779527				0	0	0	0	0	0	0	0	0	0	0	0	0	0	0	0	0	0	0	0	0	0	0	0				0	0	0	0	0	0	0	0	0	0	0	0	0	0	0	0	0	0	0	0	0	0	0	0	0	3515	2434	intergenic	114057	35	20	31	31	31	26	27	32	31	24	26	37	5	6	3	1	1	7	6	6	4	5	881	582	576	567	599	597	568	565	578	590	566	201	342	219	229	168	174	306	214	213	86	214	146	213	138	209	245	111	207	128	209	151	219	219	105	225	121	205	138	198	238	96	215	148	200	149	195	234	128	222	129	208	143	1639	1223	1260	1231	1242	1258	2.88066666666664	4.23689999999999	-0.802133333333302	-0.478000000000005	-0.50996666666666	0.965466666666657	0.507866666666672	-1.05033333333335	-1.46826666666667	2.66716666666666	1.39449999999999	-5.13109999999998	0.386399999999997	-0.0668666666666651	0.914233333333332	2.5194	1.923	-0.929533333333331	-0.618900000000003	-0.478666666666666	1.10116666666667	0.202966666666668	60.2216666666664	78.8381333333334	65.6764999999998	63.9988333333338	50.0327666666666	57.148	65.258466666667	62.5200666666667	63.2149333333329	61.5154666666665	60.2370333333332	498.440366666667	207.780033333333	198.401666666667	202.593466666665	201.8411	185.4728	1	247826078	247940135	1	247824466	247826077	Zm00001d033030	2
intergenic_rr_4237	1	247826078	247940135	0.286331602006697	0.2736546424956	1.4835593220339	2.03541666666667	2.20636363636364	0.962889763779527				0	0	0	0	0	0	0	0	0	0	0	0	0	0	0	0	0	0	0	0	0	0	0	0				0	0	0	0	0	0	0	0	0	0	0	0	0	0	0	0	0	0	0	0	0	0	0	0	0	3515	2434	intergenic	114057	35	20	31	31	31	26	27	32	31	24	26	37	5	6	3	1	1	7	6	6	4	5	881	582	576	567	599	597	568	565	578	590	566	201	342	219	229	168	174	306	214	213	86	214	146	213	138	209	245	111	207	128	209	151	219	219	105	225	121	205	138	198	238	96	215	148	200	149	195	234	128	222	129	208	143	1639	1223	1260	1231	1242	1258	2.88066666666664	4.23689999999999	-0.802133333333302	-0.478000000000005	-0.50996666666666	0.965466666666657	0.507866666666672	-1.05033333333335	-1.46826666666667	2.66716666666666	1.39449999999999	-5.13109999999998	0.386399999999997	-0.0668666666666651	0.914233333333332	2.5194	1.923	-0.929533333333331	-0.618900000000003	-0.478666666666666	1.10116666666667	0.202966666666668	60.2216666666664	78.8381333333334	65.6764999999998	63.9988333333338	50.0327666666666	57.148	65.258466666667	62.5200666666667	63.2149333333329	61.5154666666665	60.2370333333332	498.440366666667	207.780033333333	198.401666666667	202.593466666665	201.8411	185.4728	1	247826078	247940135	1	247940136	247943062	Zm00001d033032	2
intergenic_rr_4238	1	247943063	247945162	0	0								0	0	0	0	0	0	0	0	0	0	0	0	0	0	0	0	0	0	0	0	0	0	0	0				0	0	0	0	0	0	0	0	0	0	0	0	0	0	0	0	0	0	0	0	0	0	0	0	0	0	0	intergenic	2099	0	0	0	0	0	0	0	0	0	0	0	0	0	0	0	0	0	0	0	0	0	0	0	0	0	0	0	0	0	0	0	0	0	0	0	0	0	0	0	0	0	0	0	0	0	0	0	0	0	0	0	0	0	0	0	0	0	0	0	0	0	0	0	0	0	0	0	0	0	0	0	0	0	0	0	0	0	0	0	0	0	1.73224510824313e-05	1.60825216244341e-05	1.28230871604713e-05	1.06357201276421e-05	1.20253194010826e-05	3.59293865418287e-05	8.24230290211848e-06	7.85625343135834e-06	1.98482061258178e-05	2.39591608728643e-05	1.79395849938743e-06	0	0	0	0	0	0	0	0	0	0	0	1.10543950398344e-06	1.03613521564564e-06	2.38532306713272e-06	4.12007713161549e-06	7.29571984435798e-07	0	1.47221798526173e-06	6.69536465452475e-06	7.92184514532783e-06	3.87251147428452e-06	1.96659406630026e-06	0.000105021980943295	6.7260803766605e-07	8.24904972071604e-06	3.66140803458185e-06	1.95145749481644e-06	6.42625408899869e-06	1	247943063	247945162	1	247940136	247943062	Zm00001d033032	2
intergenic_rr_4238	1	247943063	247945162	0	0								0	0	0	0	0	0	0	0	0	0	0	0	0	0	0	0	0	0	0	0	0	0	0	0				0	0	0	0	0	0	0	0	0	0	0	0	0	0	0	0	0	0	0	0	0	0	0	0	0	0	0	intergenic	2099	0	0	0	0	0	0	0	0	0	0	0	0	0	0	0	0	0	0	0	0	0	0	0	0	0	0	0	0	0	0	0	0	0	0	0	0	0	0	0	0	0	0	0	0	0	0	0	0	0	0	0	0	0	0	0	0	0	0	0	0	0	0	0	0	0	0	0	0	0	0	0	0	0	0	0	0	0	0	0	0	0	1.73224510824313e-05	1.60825216244341e-05	1.28230871604713e-05	1.06357201276421e-05	1.20253194010826e-05	3.59293865418287e-05	8.24230290211848e-06	7.85625343135834e-06	1.98482061258178e-05	2.39591608728643e-05	1.79395849938743e-06	0	0	0	0	0	0	0	0	0	0	0	1.10543950398344e-06	1.03613521564564e-06	2.38532306713272e-06	4.12007713161549e-06	7.29571984435798e-07	0	1.47221798526173e-06	6.69536465452475e-06	7.92184514532783e-06	3.87251147428452e-06	1.96659406630026e-06	0.000105021980943295	6.7260803766605e-07	8.24904972071604e-06	3.66140803458185e-06	1.95145749481644e-06	6.42625408899869e-06	1	247943063	247945162	1	247945163	247946655	Zm00001d033033	2
intergenic_rr_4239	1	247946656	248107528	0.272366565326286	0.278971560146025	2.04662073394495	1.56339010989011	2.22664142180095	1.0795593814433				0	0	0	0	0	0	0	0	0	0	0	0	0	0	0	0	0	0	0	0	0	0	0	0				0	0	0	0	0	0	0	0	0	0	0	0	0	0	0	0	0	0	0	0	0	0	0	0	1	4294	3332	intergenic	160872	46	34	33	36	37	33	33	37	36	33	33	45	9	6	2	4	3	6	8	7	5	9	946	698	701	718	679	708	713	665	703	723	641	257	420	304	290	199	199	453	265	274	133	294	190	251	193	239	306	170	286	188	265	201	265	269	150	294	169	252	174	263	271	153	281	182	261	203	241	303	151	287	175	269	185	2122	1600	1655	1572	1611	1610	-3.03339999999999	-3.16826666666666	-2.35786666666667	-4.53210000000002	-4.60080000000001	-3.02756666666665	-3.27043333333333	-4.82253333333335	-5.21186666666668	-2.91446666666666	-2.96143333333333	-8.66616666666667	-2.04093333333333	-0.204166666666667	1.056	1.11063333333334	0.901800000000002	-0.470500000000001	-1.42106666666666	-1.3526	0.0797000000000034	-1.76303333333333	26.799914285714	18.8983	5.30723333333333	2.75663333333273	20.8152666666665	-7.80753333333371	2.60523333333322	21.3757666666668	-4.20080000000007	-1.59350000000018	28.1834333333333	331.618	37.9832000000006	9.49083333333351	66.286733333332	29.2776904761899	43.3506333333332	1	247946656	248107528	1	247945163	247946655	Zm00001d033033	2
intergenic_rr_4239	1	247946656	248107528	0.272366565326286	0.278971560146025	2.04662073394495	1.56339010989011	2.22664142180095	1.0795593814433				0	0	0	0	0	0	0	0	0	0	0	0	0	0	0	0	0	0	0	0	0	0	0	0				0	0	0	0	0	0	0	0	0	0	0	0	0	0	0	0	0	0	0	0	0	0	0	0	1	4294	3332	intergenic	160872	46	34	33	36	37	33	33	37	36	33	33	45	9	6	2	4	3	6	8	7	5	9	946	698	701	718	679	708	713	665	703	723	641	257	420	304	290	199	199	453	265	274	133	294	190	251	193	239	306	170	286	188	265	201	265	269	150	294	169	252	174	263	271	153	281	182	261	203	241	303	151	287	175	269	185	2122	1600	1655	1572	1611	1610	-3.03339999999999	-3.16826666666666	-2.35786666666667	-4.53210000000002	-4.60080000000001	-3.02756666666665	-3.27043333333333	-4.82253333333335	-5.21186666666668	-2.91446666666666	-2.96143333333333	-8.66616666666667	-2.04093333333333	-0.204166666666667	1.056	1.11063333333334	0.901800000000002	-0.470500000000001	-1.42106666666666	-1.3526	0.0797000000000034	-1.76303333333333	26.799914285714	18.8983	5.30723333333333	2.75663333333273	20.8152666666665	-7.80753333333371	2.60523333333322	21.3757666666668	-4.20080000000007	-1.59350000000018	28.1834333333333	331.618	37.9832000000006	9.49083333333351	66.286733333332	29.2776904761899	43.3506333333332	1	247946656	248107528	1	248107529	248108464	Zm00001d033035	2
intergenic_rr_424	1	13461891	13475152	0.135510048201192	0.0552697013461887								0	0	0	0	0	0	0	0	0	0	0	0	0	0	0	0	0	0	0	0	0	0	0	0				0	0	0	0	0	0	0	0	0	0	0	0	0	0	0	0	0	0	0	0	0	0	0	0	0	178	80	intergenic	13261	24	13	17	12	13	12	12	14	12	15	13	2	1	1	2	2	1	1	2	2	2	2	395	256	272	293	283	304	292	283	279	300	291	101	118	101	73	53	55	84	65	93	41	65	45	51	57	62	77	38	69	41	60	68	68	69	46	83	44	62	68	63	83	37	78	55	55	60	68	78	39	64	44	55	58	585	417	415	440	431	406	-2.11276162676838	-0.47331976190477	-2.09825001564516	0.797235933725673	0.0764943455949911	0.375561799483672	0.900213265152519	-0.410607259637882	0.547860780755707	-0.859655389147756	0.157175837793698	2.53036666666667	-0.0973126293995858	-0.1513	-0.41425593220339	-0.628380952380952	-0.0286428571428568	0.157589285714286	-0.452390476190476	-0.408895238095238	-0.489260606060607	-0.498222655122655	-41.3371999999998	-29.3804333333333	-34.0150666666666	-34.1624666666666	-38.3715666666668	-44.9159333333332	-47.630519230769	-45.0055333333334	-35.6571824561405	-41.9458000000001	-42.2116111111112	102.150933333333	-40.0681	-45.5665999999999	-56.3386000000001	-48.6376166666667	-35.7570427672955	1	13461891	13475152	1	13461684	13461890	Zm00001d027787	2
intergenic_rr_424	1	13461891	13475152	0.135510048201192	0.0552697013461887								0	0	0	0	0	0	0	0	0	0	0	0	0	0	0	0	0	0	0	0	0	0	0	0				0	0	0	0	0	0	0	0	0	0	0	0	0	0	0	0	0	0	0	0	0	0	0	0	0	178	80	intergenic	13261	24	13	17	12	13	12	12	14	12	15	13	2	1	1	2	2	1	1	2	2	2	2	395	256	272	293	283	304	292	283	279	300	291	101	118	101	73	53	55	84	65	93	41	65	45	51	57	62	77	38	69	41	60	68	68	69	46	83	44	62	68	63	83	37	78	55	55	60	68	78	39	64	44	55	58	585	417	415	440	431	406	-2.11276162676838	-0.47331976190477	-2.09825001564516	0.797235933725673	0.0764943455949911	0.375561799483672	0.900213265152519	-0.410607259637882	0.547860780755707	-0.859655389147756	0.157175837793698	2.53036666666667	-0.0973126293995858	-0.1513	-0.41425593220339	-0.628380952380952	-0.0286428571428568	0.157589285714286	-0.452390476190476	-0.408895238095238	-0.489260606060607	-0.498222655122655	-41.3371999999998	-29.3804333333333	-34.0150666666666	-34.1624666666666	-38.3715666666668	-44.9159333333332	-47.630519230769	-45.0055333333334	-35.6571824561405	-41.9458000000001	-42.2116111111112	102.150933333333	-40.0681	-45.5665999999999	-56.3386000000001	-48.6376166666667	-35.7570427672955	1	13461891	13475152	1	13475153	13483253	Zm00001d027788	2
intergenic_rr_4240	1	248108465	248197910	0.514116130249629	0.449869053456071	0.0361507537688443	1.08532692307692	0.978206349206349	-0.45056211051101				0	0	0	0	0	0	0	0	0	0	0	0	0	0	0	0	0	0	0	0	0	0	0	0				0	0	0	0	0	0	0	0	0	0	0	0	0	0	0	0	0	0	0	0	0	0	0	0	3	2446	1659	intergenic	89445	43	29	31	31	31	27	29	32	31	27	27	36	4	1	6	2	1	7	0	4	0	1	661	429	452	427	456	435	427	423	410	439	431	211	339	221	220	145	137	367	140	168	60	151	76	139	92	128	153	80	162	107	147	110	145	160	78	156	103	132	101	120	153	77	135	95	123	102	128	157	95	135	100	136	103	1640	826	887	875	803	853	-3.27480000000001	-1.30756666666667	-2.04846666666668	-1.80969999999999	-2.62959999999999	-0.568033333333325	-1.44216666666668	-2.83940000000002	-2.15543333333333	-0.130166666666661	-0.259233333333327	-7.27659999999998	-0.1772	1.35553333333333	-1.23993333333333	0.521933333333334	1.19343333333333	-2.01126666666667	1.32726666666667	-0.327666666666668	2.0211	1.3357	63.2299666666667	56.738033333333	40.6706000000003	52.0898333333333	46.7560333333335	44.9940333333335	45.1533000000002	57.6810666666668	55.3069666666665	42.5374666666666	45.7120666666669	141.100133333333	121.791433333333	91.9924666666667	97.6401666666665	136.142566666667	104.0254	1	248108465	248197910	1	248107529	248108464	Zm00001d033035	2
intergenic_rr_4240	1	248108465	248197910	0.514116130249629	0.449869053456071	0.0361507537688443	1.08532692307692	0.978206349206349	-0.45056211051101				0	0	0	0	0	0	0	0	0	0	0	0	0	0	0	0	0	0	0	0	0	0	0	0				0	0	0	0	0	0	0	0	0	0	0	0	0	0	0	0	0	0	0	0	0	0	0	0	3	2446	1659	intergenic	89445	43	29	31	31	31	27	29	32	31	27	27	36	4	1	6	2	1	7	0	4	0	1	661	429	452	427	456	435	427	423	410	439	431	211	339	221	220	145	137	367	140	168	60	151	76	139	92	128	153	80	162	107	147	110	145	160	78	156	103	132	101	120	153	77	135	95	123	102	128	157	95	135	100	136	103	1640	826	887	875	803	853	-3.27480000000001	-1.30756666666667	-2.04846666666668	-1.80969999999999	-2.62959999999999	-0.568033333333325	-1.44216666666668	-2.83940000000002	-2.15543333333333	-0.130166666666661	-0.259233333333327	-7.27659999999998	-0.1772	1.35553333333333	-1.23993333333333	0.521933333333334	1.19343333333333	-2.01126666666667	1.32726666666667	-0.327666666666668	2.0211	1.3357	63.2299666666667	56.738033333333	40.6706000000003	52.0898333333333	46.7560333333335	44.9940333333335	45.1533000000002	57.6810666666668	55.3069666666665	42.5374666666666	45.7120666666669	141.100133333333	121.791433333333	91.9924666666667	97.6401666666665	136.142566666667	104.0254	1	248108465	248197910	1	248197911	248213926	Zm00001d033037	2
intergenic_rr_4241	1	248213927	248252381	0.504497763496601	0.365134772491285	0.146784210526316	-0.64	1.01625	0.580913805970149				0	0	0	0	0	0	0	0	0	0	0	0	0	0	0	0	0	0	0	0	0	0	0	0				0	0	0	0	0	0	0	0	0	0	0	0	0	0	0	0	0	0	0	0	0	0	0	0	0	457	260	intergenic	38454	28	18	21	20	21	17	18	20	21	19	16	11	4	1	2	0	1	5	0	2	0	1	338	223	203	224	208	203	200	190	188	207	198	142	279	140	114	85	80	225	56	66	19	70	30	52	32	51	58	27	61	38	60	31	44	72	35	83	37	61	34	40	69	28	73	38	51	38	45	78	32	71	39	52	34	1065	325	326	366	337	350	-1.86840793650793	-0.47366025641027	-1.66608095238095	-1.4620238095238	-1.98753333333333	0.0913636363636314	-0.0540562881562714	-1.64279047619048	-1.80169999999999	-0.652892753623178	0.806766666666647	-2.53014285714285	-1.68553333333333	0.0616523809523815	-0.509033333333334	0.433633333333333	-0.00190000000000035	-2.12236825396825	0.581522222222222	-0.370033333333335	0.4549	-0.100822222222222	-6.82153333333332	-10.6847333333332	2.02323333333325	-12.5075222222222	-4.32762857142848	-1.33909999999995	4.96591666666677	6.78243809523801	2.62889047619038	-0.422233333333281	0.845652380952288	-153.370485714286	-3.88256666666689	-0.819833333333122	-13.4846666666666	-2.04607142857145	1.87638333333331	1	248213927	248252381	1	248197911	248213926	Zm00001d033037	2
intergenic_rr_4241	1	248213927	248252381	0.504497763496601	0.365134772491285	0.146784210526316	-0.64	1.01625	0.580913805970149				0	0	0	0	0	0	0	0	0	0	0	0	0	0	0	0	0	0	0	0	0	0	0	0				0	0	0	0	0	0	0	0	0	0	0	0	0	0	0	0	0	0	0	0	0	0	0	0	0	457	260	intergenic	38454	28	18	21	20	21	17	18	20	21	19	16	11	4	1	2	0	1	5	0	2	0	1	338	223	203	224	208	203	200	190	188	207	198	142	279	140	114	85	80	225	56	66	19	70	30	52	32	51	58	27	61	38	60	31	44	72	35	83	37	61	34	40	69	28	73	38	51	38	45	78	32	71	39	52	34	1065	325	326	366	337	350	-1.86840793650793	-0.47366025641027	-1.66608095238095	-1.4620238095238	-1.98753333333333	0.0913636363636314	-0.0540562881562714	-1.64279047619048	-1.80169999999999	-0.652892753623178	0.806766666666647	-2.53014285714285	-1.68553333333333	0.0616523809523815	-0.509033333333334	0.433633333333333	-0.00190000000000035	-2.12236825396825	0.581522222222222	-0.370033333333335	0.4549	-0.100822222222222	-6.82153333333332	-10.6847333333332	2.02323333333325	-12.5075222222222	-4.32762857142848	-1.33909999999995	4.96591666666677	6.78243809523801	2.62889047619038	-0.422233333333281	0.845652380952288	-153.370485714286	-3.88256666666689	-0.819833333333122	-13.4846666666666	-2.04607142857145	1.87638333333331	1	248213927	248252381	1	248252382	248253147	Zm00001d033038	2
intergenic_rr_4242	1	248253148	248268404	0.448429687159292	0.482433923954738								0	0	0	0	0	0	0	0	0	0	0	0	0	0	0	0	0	0	0	0	0	0	0	0				0	0	0	0	0	0	0	0	0	0	0	0	0	0	0	0	0	0	0	0	0	0	0	0	1	179	115	intergenic	15256	20	14	13	16	14	13	13	15	15	15	13	20	0	0	1	0	0	1	2	2	0	0	70	73	64	73	67	80	79	65	63	71	68	11	34	15	14	16	7	29	24	19	11	20	10	17	16	22	22	21	26	20	20	23	23	29	19	22	10	13	12	19	24	7	19	13	13	18	28	30	17	16	9	18	13	126	117	154	128	113	131	-1.57538196537902	-1.32432347062329	-0.876017795068025	-2.85198589514222	-1.49948215374555	-1.14155857530862	-0.988537862185332	-1.82890101704585	-2.07996753246753	-2.17630009765171	-0.860747913532835	-8.29114858299596	0.181733026113671	0.0744696063284723	-0.336644444444444	0.135159942396785	0.134045363408521	-0.209243412384717	-0.66380606060606	-0.530702380952381	0.464440476190476	0.293018433179723	31.0144419047619	9.31123333333333	12.2937238095238	6.0639597853536	8.72350106534218	2.93015935064935	1.70984350649346	9.9414588235294	9.83960441240718	3.85816410256413	2.80401253132838	115.094982882883	2.7977777777778	-16.1987142857143	-1.3682621212122	8.71099437229431	-3.96651666666666	1	248253148	248268404	1	248252382	248253147	Zm00001d033038	2
intergenic_rr_4242	1	248253148	248268404	0.448429687159292	0.482433923954738								0	0	0	0	0	0	0	0	0	0	0	0	0	0	0	0	0	0	0	0	0	0	0	0				0	0	0	0	0	0	0	0	0	0	0	0	0	0	0	0	0	0	0	0	0	0	0	0	1	179	115	intergenic	15256	20	14	13	16	14	13	13	15	15	15	13	20	0	0	1	0	0	1	2	2	0	0	70	73	64	73	67	80	79	65	63	71	68	11	34	15	14	16	7	29	24	19	11	20	10	17	16	22	22	21	26	20	20	23	23	29	19	22	10	13	12	19	24	7	19	13	13	18	28	30	17	16	9	18	13	126	117	154	128	113	131	-1.57538196537902	-1.32432347062329	-0.876017795068025	-2.85198589514222	-1.49948215374555	-1.14155857530862	-0.988537862185332	-1.82890101704585	-2.07996753246753	-2.17630009765171	-0.860747913532835	-8.29114858299596	0.181733026113671	0.0744696063284723	-0.336644444444444	0.135159942396785	0.134045363408521	-0.209243412384717	-0.66380606060606	-0.530702380952381	0.464440476190476	0.293018433179723	31.0144419047619	9.31123333333333	12.2937238095238	6.0639597853536	8.72350106534218	2.93015935064935	1.70984350649346	9.9414588235294	9.83960441240718	3.85816410256413	2.80401253132838	115.094982882883	2.7977777777778	-16.1987142857143	-1.3682621212122	8.71099437229431	-3.96651666666666	1	248253148	248268404	1	248268405	248271687	Zm00001d033039	2
intergenic_rr_4243	1	248271688	248303997	0.373639167029281	0.348708990287018	3.512	-10.5	2.424625	1.74043037974684				0	0	0	0	0	0	0	0	0	0	0	0	0	0	0	0	0	0	0	0	0	0	0	0				0	0	0	0	0	0	0	0	0	0	0	0	0	0	0	0	0	0	0	0	0	0	0	0	3	1313	671	intergenic	32309	40	29	28	27	27	27	27	30	29	28	26	17	3	1	0	0	1	2	1	3	3	2	419	252	250	241	268	243	275	265	252	265	235	94	115	89	83	71	118	165	57	87	40	87	60	63	59	79	84	37	72	43	74	61	92	97	43	89	58	69	55	85	82	47	66	52	80	50	76	83	45	91	57	56	42	735	453	450	503	461	449	-5.01463333333334	-3.81440000000001	-3.25020000000001	-2.5309	-2.65669999999999	-2.46113333333333	-2.92690000000001	-5.3538	-3.75039999999999	-3.2248	-2.03346666666666	-3.0973	-0.389933333333333	0.482266666666667	0.674333333333333	1.04676666666667	0.114966666666666	0.147933333333332	0.3532	-0.350900000000001	-0.637366666666667	0.458333333333334	30.7596666666669	49.9727333333333	52.5800333333335	61.8109	42.6100333333334	51.7083999999999	34.7042333333334	47.0233	52.9016	49.2760333333333	60.7586	125.750266666667	94.6121666666667	109.2248	77.0160666666673	101.1198	104.624933333333	1	248271688	248303997	1	248268405	248271687	Zm00001d033039	2
intergenic_rr_4243	1	248271688	248303997	0.373639167029281	0.348708990287018	3.512	-10.5	2.424625	1.74043037974684				0	0	0	0	0	0	0	0	0	0	0	0	0	0	0	0	0	0	0	0	0	0	0	0				0	0	0	0	0	0	0	0	0	0	0	0	0	0	0	0	0	0	0	0	0	0	0	0	3	1313	671	intergenic	32309	40	29	28	27	27	27	27	30	29	28	26	17	3	1	0	0	1	2	1	3	3	2	419	252	250	241	268	243	275	265	252	265	235	94	115	89	83	71	118	165	57	87	40	87	60	63	59	79	84	37	72	43	74	61	92	97	43	89	58	69	55	85	82	47	66	52	80	50	76	83	45	91	57	56	42	735	453	450	503	461	449	-5.01463333333334	-3.81440000000001	-3.25020000000001	-2.5309	-2.65669999999999	-2.46113333333333	-2.92690000000001	-5.3538	-3.75039999999999	-3.2248	-2.03346666666666	-3.0973	-0.389933333333333	0.482266666666667	0.674333333333333	1.04676666666667	0.114966666666666	0.147933333333332	0.3532	-0.350900000000001	-0.637366666666667	0.458333333333334	30.7596666666669	49.9727333333333	52.5800333333335	61.8109	42.6100333333334	51.7083999999999	34.7042333333334	47.0233	52.9016	49.2760333333333	60.7586	125.750266666667	94.6121666666667	109.2248	77.0160666666673	101.1198	104.624933333333	1	248271688	248303997	1	248303998	248323251	Zm00001d033040	2
intergenic_rr_4244	1	248323252	248431211	0.325705331619435	0.290971977474699	2.9025	1.32	4.35845714285714	5.55613528748591				0	0	0	0	0	0	0	0	0	0	0	0	0	0	0	0	0	0	0	0	0	0	0	0				0	0	0	0	0	0	0	0	0	0	0	0	0	0	0	0	0	0	0	0	0	0	0	0	0	1083	557	intergenic	107959	18	13	12	15	13	12	14	19	13	12	13	18	1	1	0	0	2	0	3	0	0	1	285	173	170	164	179	179	202	172	177	156	153	132	179	106	63	58	53	202	39	44	26	40	27	54	31	30	34	26	55	18	73	44	38	47	25	46	26	64	22	37	55	21	40	26	61	21	38	48	19	51	26	71	26	793	261	280	267	261	278	7.18496666666666	4.239	5.18506666666667	3.10153333333335	4.40883333333333	4.57836666666666	3.4744	1.06741666666665	3.87179999999999	4.83043333333334	4.62126666666667	-3.0133	0.379257142857143	0.5829	1.00753333333333	0.953766666666667	-0.0598666666666661	1.33853333333333	-0.495233333333333	1.27506666666667	0.99975	0.5626	127.7945	104.099033333333	97.9894333333335	104.273516666667	96.2315	100.981766666667	90.1668333333333	101.806633333333	89.9018888888888	101.467633333333	106.8285	232.113799999999	231.6257	207.126433333333	242.496866666666	237.102466666667	211.517566666667	1	248323252	248431211	1	248303998	248323251	Zm00001d033040	2
intergenic_rr_4244	1	248323252	248431211	0.325705331619435	0.290971977474699	2.9025	1.32	4.35845714285714	5.55613528748591				0	0	0	0	0	0	0	0	0	0	0	0	0	0	0	0	0	0	0	0	0	0	0	0				0	0	0	0	0	0	0	0	0	0	0	0	0	0	0	0	0	0	0	0	0	0	0	0	0	1083	557	intergenic	107959	18	13	12	15	13	12	14	19	13	12	13	18	1	1	0	0	2	0	3	0	0	1	285	173	170	164	179	179	202	172	177	156	153	132	179	106	63	58	53	202	39	44	26	40	27	54	31	30	34	26	55	18	73	44	38	47	25	46	26	64	22	37	55	21	40	26	61	21	38	48	19	51	26	71	26	793	261	280	267	261	278	7.18496666666666	4.239	5.18506666666667	3.10153333333335	4.40883333333333	4.57836666666666	3.4744	1.06741666666665	3.87179999999999	4.83043333333334	4.62126666666667	-3.0133	0.379257142857143	0.5829	1.00753333333333	0.953766666666667	-0.0598666666666661	1.33853333333333	-0.495233333333333	1.27506666666667	0.99975	0.5626	127.7945	104.099033333333	97.9894333333335	104.273516666667	96.2315	100.981766666667	90.1668333333333	101.806633333333	89.9018888888888	101.467633333333	106.8285	232.113799999999	231.6257	207.126433333333	242.496866666666	237.102466666667	211.517566666667	1	248323252	248431211	1	248431212	248432937	Zm00001d033044	2
intergenic_rr_4245	1	248432938	248442925	0.367928256284208	0.308886931348897	2.28		2.28					0	0	0	0	0	0	0	0	0	0	0	0	0	0	0	0	0	0	0	0	0	0	0	0				0	0	0	0	0	0	0	0	0	0	0	0	0	0	0	0	0	0	0	0	0	0	0	0	0	396	187	intergenic	9987	26	15	15	17	14	13	15	18	14	17	15	19	1	1	0	1	0	0	1	1	1	2	256	120	111	112	142	135	141	115	133	130	122	78	121	66	92	73	89	111	38	43	25	34	18	42	29	37	35	14	34	18	63	18	32	38	22	31	19	45	21	31	50	14	34	26	46	20	27	49	15	32	17	53	24	630	229	219	207	221	217	-2.46532147058824	-0.364226637972262	-0.743586666666676	-1.52815238095238	0.122127736006679	0.385562091069842	-0.66270909090909	-1.83354444444444	0.015892063492057	-1.77983882783881	-0.200423809523807	-6.92867142857143	-0.173216666666666	0.0761333333333334	0.352566666666667	-0.0222264069264064	0.621366666666667	0.2883	-0.168711111111111	-0.146266666666666	-0.00736666666666586	-0.580195238095238	-23.7537809523809	7.57926190476195	7.93423076923081	12.7919019607843	-1.7509666666667	-2.02183333333332	-2.35863333333333	13.9375934065934	0.00243333333330043	5.79283333333322	4.46376666666667	26.8585333333334	2.07896666666667	5.59113333333326	17.6961333333335	11.5431857142856	10.0124999999999	1	248432938	248442925	1	248431212	248432937	Zm00001d033044	2
intergenic_rr_4245	1	248432938	248442925	0.367928256284208	0.308886931348897	2.28		2.28					0	0	0	0	0	0	0	0	0	0	0	0	0	0	0	0	0	0	0	0	0	0	0	0				0	0	0	0	0	0	0	0	0	0	0	0	0	0	0	0	0	0	0	0	0	0	0	0	0	396	187	intergenic	9987	26	15	15	17	14	13	15	18	14	17	15	19	1	1	0	1	0	0	1	1	1	2	256	120	111	112	142	135	141	115	133	130	122	78	121	66	92	73	89	111	38	43	25	34	18	42	29	37	35	14	34	18	63	18	32	38	22	31	19	45	21	31	50	14	34	26	46	20	27	49	15	32	17	53	24	630	229	219	207	221	217	-2.46532147058824	-0.364226637972262	-0.743586666666676	-1.52815238095238	0.122127736006679	0.385562091069842	-0.66270909090909	-1.83354444444444	0.015892063492057	-1.77983882783881	-0.200423809523807	-6.92867142857143	-0.173216666666666	0.0761333333333334	0.352566666666667	-0.0222264069264064	0.621366666666667	0.2883	-0.168711111111111	-0.146266666666666	-0.00736666666666586	-0.580195238095238	-23.7537809523809	7.57926190476195	7.93423076923081	12.7919019607843	-1.7509666666667	-2.02183333333332	-2.35863333333333	13.9375934065934	0.00243333333330043	5.79283333333322	4.46376666666667	26.8585333333334	2.07896666666667	5.59113333333326	17.6961333333335	11.5431857142856	10.0124999999999	1	248432938	248442925	1	248442926	248461086	Zm00001d033046	2
intergenic_rr_4246	1	248461087	248461164	0.52759755746	0.358099907612903								0	0	0	0	0	0	0	0	0	0	0	0	0	0	0	0	0	0	0	0	0	0	0	0				0	0	0	0	0	0	0	0	0	0	0	0	0	0	0	0	0	0	0	0	0	0	0	0	0	2	1	intergenic	77	2	0	0	0	0	0	0	0	0	0	0	0	0	0	0	0	0	0	0	0	0	0	2	0	3	0	0	0	0	1	0	1	0	3	4	5	5	3	2	4	0	0	0	0	0	0	1	0	1	0	0	0	0	0	0	0	0	0	0	0	0	0	1	0	0	0	0	0	1	0	0	0	0	0	0	26	1	1	0	1	1	-0.274973807912962	0.946424505529499	0.818306086011662	0.835233767286704	0.877562242557882	0.821807640074368	0.811999822838246	0.83152791366955	0.691985733619068	0.898150262419169	0.790983042948199	0.622262007207821	0.00143290384205493	0.00831080116318613	0.00468685156889262	0.00527149348553722	0.00277686447756303	0.00302238762331743	0.0158255834483487	0.0208349525922221	0.00802875159758862	0.0188517569556633	0.41677282117648	1.75362880367967	-0.0117174819227608	1.55732943112766	2.23611373264702	1.91246152015811	1.4938580440702	0.977426478383644	2.15091984558013	0.971152633207149	1.39000834325224	1.8704684448421	2.09682209565878	2.62199513156041	2.79617484185428	1.52877050664557	1.79640858937039	1	248461087	248461164	1	248442926	248461086	Zm00001d033046	2
intergenic_rr_4246	1	248461087	248461164	0.52759755746	0.358099907612903								0	0	0	0	0	0	0	0	0	0	0	0	0	0	0	0	0	0	0	0	0	0	0	0				0	0	0	0	0	0	0	0	0	0	0	0	0	0	0	0	0	0	0	0	0	0	0	0	0	2	1	intergenic	77	2	0	0	0	0	0	0	0	0	0	0	0	0	0	0	0	0	0	0	0	0	0	2	0	3	0	0	0	0	1	0	1	0	3	4	5	5	3	2	4	0	0	0	0	0	0	1	0	1	0	0	0	0	0	0	0	0	0	0	0	0	0	1	0	0	0	0	0	1	0	0	0	0	0	0	26	1	1	0	1	1	-0.274973807912962	0.946424505529499	0.818306086011662	0.835233767286704	0.877562242557882	0.821807640074368	0.811999822838246	0.83152791366955	0.691985733619068	0.898150262419169	0.790983042948199	0.622262007207821	0.00143290384205493	0.00831080116318613	0.00468685156889262	0.00527149348553722	0.00277686447756303	0.00302238762331743	0.0158255834483487	0.0208349525922221	0.00802875159758862	0.0188517569556633	0.41677282117648	1.75362880367967	-0.0117174819227608	1.55732943112766	2.23611373264702	1.91246152015811	1.4938580440702	0.977426478383644	2.15091984558013	0.971152633207149	1.39000834325224	1.8704684448421	2.09682209565878	2.62199513156041	2.79617484185428	1.52877050664557	1.79640858937039	1	248461087	248461164	1	248461165	248462268	Zm00001d033047	2
intergenic_rr_4247	1	248462269	248467941	0.4102429891271	0.308241336922803	1.64057894736842	1.79591666666667	0.0893157894736842	0.553957324106113				0	0	0	0	0	0	0	0	0	0	0	0	0	0	0	0	0	0	0	0	0	0	0	0				0	0	0	0	0	0	0	0	0	0	0	0	0	0	0	0	0	0	0	0	0	0	0	0	0	386	199	intergenic	5672	16	13	12	12	11	13	11	15	12	13	13	19	0	0	0	0	0	0	2	2	1	0	188	131	104	111	115	104	110	120	109	108	88	43	75	77	59	65	85	100	36	30	9	34	19	25	22	27	22	13	36	19	41	15	25	34	16	24	16	34	18	24	38	14	23	18	32	16	29	39	11	31	19	37	14	504	175	173	167	165	180	1.38989090909091	-0.0901666666666685	0.744133333333334	0.354552380952381	0.826365079365075	-0.100452380952383	0.494150000000003	-0.558202380952373	0.0133428571428507	-0.519134065934066	-0.385744444444445	-6.28503333333334	0.376566666666667	0.4436	0.19127619047619	0.319094444444445	0.513453968253968	0.302133333333333	-0.653966666666667	-0.704811111111111	-0.00999999999999979	0.249633333333333	3.20093333333324	2.80473333333333	15.2551666666666	12.8148999999999	10.7887666666667	11.7213333333333	8.70593333333335	8.71176666666668	12.5358333333334	12.2152	22.1603	49.3655333333334	18.0550666666667	13.0926666666667	22.2005285714286	26.5579666666667	15.7175	1	248462269	248467941	1	248461165	248462268	Zm00001d033047	2
intergenic_rr_4247	1	248462269	248467941	0.4102429891271	0.308241336922803	1.64057894736842	1.79591666666667	0.0893157894736842	0.553957324106113				0	0	0	0	0	0	0	0	0	0	0	0	0	0	0	0	0	0	0	0	0	0	0	0				0	0	0	0	0	0	0	0	0	0	0	0	0	0	0	0	0	0	0	0	0	0	0	0	0	386	199	intergenic	5672	16	13	12	12	11	13	11	15	12	13	13	19	0	0	0	0	0	0	2	2	1	0	188	131	104	111	115	104	110	120	109	108	88	43	75	77	59	65	85	100	36	30	9	34	19	25	22	27	22	13	36	19	41	15	25	34	16	24	16	34	18	24	38	14	23	18	32	16	29	39	11	31	19	37	14	504	175	173	167	165	180	1.38989090909091	-0.0901666666666685	0.744133333333334	0.354552380952381	0.826365079365075	-0.100452380952383	0.494150000000003	-0.558202380952373	0.0133428571428507	-0.519134065934066	-0.385744444444445	-6.28503333333334	0.376566666666667	0.4436	0.19127619047619	0.319094444444445	0.513453968253968	0.302133333333333	-0.653966666666667	-0.704811111111111	-0.00999999999999979	0.249633333333333	3.20093333333324	2.80473333333333	15.2551666666666	12.8148999999999	10.7887666666667	11.7213333333333	8.70593333333335	8.71176666666668	12.5358333333334	12.2152	22.1603	49.3655333333334	18.0550666666667	13.0926666666667	22.2005285714286	26.5579666666667	15.7175	1	248462269	248467941	1	248467942	248474649	Zm00001d033048	2
intergenic_rr_4248	1	248474650	248522875	0.273397527805719	0.164702036871661	0.120555555555556	3.4872	-0.1151	0.105071869918699				0	0	0	0	0	0	0	0	0	0	0	0	0	0	0	0	0	0	0	0	0	0	0	0				0	0	0	0	0	0	0	0	0	0	0	0	0	0	0	0	0	0	0	0	0	0	0	0	0	901	524	intergenic	48225	39	23	25	27	25	25	25	29	25	28	25	17	2	1	2	1	1	3	1	4	3	0	456	320	335	326	360	358	316	324	344	290	310	108	143	123	104	102	115	207	121	103	65	105	61	92	75	96	111	84	99	74	91	96	119	102	73	96	82	101	89	105	101	75	99	65	99	68	115	122	68	110	74	107	84	902	622	650	662	611	679	-3.70402857142857	-0.493548484848486	-1.03192943722943	-2.02761807081805	-1.22589047619046	-1.9206	-1.47839523809523	-3.24669999999999	-1.53959523809524	-2.93840476190477	-1.38591904761905	-1.5941	0.227866666666667	0.510666666666667	-0.0261999999999996	0.534166666666667	0.671442857142857	-0.645033333333334	0.561900000000001	-0.956266666666667	-0.458466666666667	1.08733333333333	51.1370000000001	27.4585666666664	10.7945333333331	19.5335666666668	1.16946666666684	8.21006666666671	19.9798238095241	16.0314333333335	9.26526666666678	34.6248333333333	25.2257666666669	243.698166666667	52.8883666666664	35.6485333333337	45.5283666666665	69.0005666666668	25.9178333333344	1	248474650	248522875	1	248467942	248474649	Zm00001d033048	2
intergenic_rr_4248	1	248474650	248522875	0.273397527805719	0.164702036871661	0.120555555555556	3.4872	-0.1151	0.105071869918699				0	0	0	0	0	0	0	0	0	0	0	0	0	0	0	0	0	0	0	0	0	0	0	0				0	0	0	0	0	0	0	0	0	0	0	0	0	0	0	0	0	0	0	0	0	0	0	0	0	901	524	intergenic	48225	39	23	25	27	25	25	25	29	25	28	25	17	2	1	2	1	1	3	1	4	3	0	456	320	335	326	360	358	316	324	344	290	310	108	143	123	104	102	115	207	121	103	65	105	61	92	75	96	111	84	99	74	91	96	119	102	73	96	82	101	89	105	101	75	99	65	99	68	115	122	68	110	74	107	84	902	622	650	662	611	679	-3.70402857142857	-0.493548484848486	-1.03192943722943	-2.02761807081805	-1.22589047619046	-1.9206	-1.47839523809523	-3.24669999999999	-1.53959523809524	-2.93840476190477	-1.38591904761905	-1.5941	0.227866666666667	0.510666666666667	-0.0261999999999996	0.534166666666667	0.671442857142857	-0.645033333333334	0.561900000000001	-0.956266666666667	-0.458466666666667	1.08733333333333	51.1370000000001	27.4585666666664	10.7945333333331	19.5335666666668	1.16946666666684	8.21006666666671	19.9798238095241	16.0314333333335	9.26526666666678	34.6248333333333	25.2257666666669	243.698166666667	52.8883666666664	35.6485333333337	45.5283666666665	69.0005666666668	25.9178333333344	1	248474650	248522875	1	248522876	248523364	Zm00001d033049	2
intergenic_rr_4249	1	248523365	248529925	0.239136867295003	0.138215016530526								0	0	0	0	0	0	0	0	0	0	0	0	0	0	0	0	0	0	0	0	0	0	0	0				0	0	0	0	0	0	0	0	0	0	0	0	0	0	0	0	0	0	0	0	0	0	0	0	0	73	47	intergenic	6560	20	13	13	14	13	13	12	14	13	14	14	4	0	0	0	1	0	0	1	1	0	0	99	90	85	99	95	84	95	69	94	80	96	24	50	38	34	34	28	76	25	36	14	22	11	33	17	21	20	20	22	20	27	18	20	25	11	17	19	26	22	28	24	10	16	10	29	23	29	23	17	24	7	38	16	284	158	148	140	140	154	-2.50240350027113	-1.34533799628949	-1.39719212489088	-1.81711721952757	-0.867547605972431	-1.57432314761032	-0.656163811155055	-2.08168865137734	-1.03606401241449	-2.00191007701509	-1.72249025366724	-1.07269144201519	0.181814396013313	0.207977361191053	0.104661041481144	-0.269496736029079	0.0817449397569225	0.181996147238212	-0.345747580522878	-0.318445146778719	0.139392350196749	0.195473519041958	2.64928307952806	-9.53012014000514	-11.9946899727474	-16.8772828144369	-15.9426645333202	-6.84037600922774	-11.7803805976877	-1.52852117043162	-12.7324348690353	-5.43134655895896	-14.7889268788449	34.127542519235	-26.7565910403078	-21.567696148042	-16.2201507421516	-17.9972509823466	-28.9548310205991	1	248523365	248529925	1	248522876	248523364	Zm00001d033049	2
intergenic_rr_4249	1	248523365	248529925	0.239136867295003	0.138215016530526								0	0	0	0	0	0	0	0	0	0	0	0	0	0	0	0	0	0	0	0	0	0	0	0				0	0	0	0	0	0	0	0	0	0	0	0	0	0	0	0	0	0	0	0	0	0	0	0	0	73	47	intergenic	6560	20	13	13	14	13	13	12	14	13	14	14	4	0	0	0	1	0	0	1	1	0	0	99	90	85	99	95	84	95	69	94	80	96	24	50	38	34	34	28	76	25	36	14	22	11	33	17	21	20	20	22	20	27	18	20	25	11	17	19	26	22	28	24	10	16	10	29	23	29	23	17	24	7	38	16	284	158	148	140	140	154	-2.50240350027113	-1.34533799628949	-1.39719212489088	-1.81711721952757	-0.867547605972431	-1.57432314761032	-0.656163811155055	-2.08168865137734	-1.03606401241449	-2.00191007701509	-1.72249025366724	-1.07269144201519	0.181814396013313	0.207977361191053	0.104661041481144	-0.269496736029079	0.0817449397569225	0.181996147238212	-0.345747580522878	-0.318445146778719	0.139392350196749	0.195473519041958	2.64928307952806	-9.53012014000514	-11.9946899727474	-16.8772828144369	-15.9426645333202	-6.84037600922774	-11.7803805976877	-1.52852117043162	-12.7324348690353	-5.43134655895896	-14.7889268788449	34.127542519235	-26.7565910403078	-21.567696148042	-16.2201507421516	-17.9972509823466	-28.9548310205991	1	248523365	248529925	1	248529926	248530474	Zm00001d033050	2
intergenic_rr_425	1	13483254	13528221	0.207922540549048	0.105096353717753	0.909413333333333	2.76	0.519482352941177	1.12778378378378				0	0	0	0	0	0	0	0	0	0	0	0	0	0	0	0	0	0	0	0	0	0	0	0				0	0	0	0	0	0	0	0	0	0	0	0	0	0	0	0	0	0	0	0	0	0	0	0	0	645	335	intergenic	44967	31	15	21	20	20	18	18	18	18	17	20	6	5	2	3	5	1	2	1	1	3	2	748	594	566	556	524	546	539	541	511	545	544	177	183	167	130	94	88	142	158	200	79	156	102	150	123	157	179	81	179	112	172	125	142	164	99	188	111	182	124	163	185	86	181	128	189	119	134	189	71	155	109	158	115	981	967	1004	1006	1051	930	0.527533333333352	3.44141709401708	1.24357575757576	0.94386277056276	1.10189999999999	2.44331666666666	1.7366746031746	2.4189	2.20393160173161	2.41913333333333	0.989876190476199	3.81923333333333	-1.1824	0.254399999999999	-0.345766666666666	-1.0894	0.828433333333334	0.0313666666666661	0.838966666666667	0.607566666666665	-0.289066666666666	0.138233333333333	-22.9773333333337	-64.9424666666666	-56.4246333333335	-49.9945000000002	-30.4928999999998	-46.2143999999997	-38.8319333333332	-47.3823333333335	-32.7497999999998	-51.5890333333334	-50.4251666666665	177.383166666667	-75.4990333333332	-88.0744000000003	-86.445433333333	-105.611	-44.4735666666669	1	13483254	13528221	1	13475153	13483253	Zm00001d027788	2
intergenic_rr_425	1	13483254	13528221	0.207922540549048	0.105096353717753	0.909413333333333	2.76	0.519482352941177	1.12778378378378				0	0	0	0	0	0	0	0	0	0	0	0	0	0	0	0	0	0	0	0	0	0	0	0				0	0	0	0	0	0	0	0	0	0	0	0	0	0	0	0	0	0	0	0	0	0	0	0	0	645	335	intergenic	44967	31	15	21	20	20	18	18	18	18	17	20	6	5	2	3	5	1	2	1	1	3	2	748	594	566	556	524	546	539	541	511	545	544	177	183	167	130	94	88	142	158	200	79	156	102	150	123	157	179	81	179	112	172	125	142	164	99	188	111	182	124	163	185	86	181	128	189	119	134	189	71	155	109	158	115	981	967	1004	1006	1051	930	0.527533333333352	3.44141709401708	1.24357575757576	0.94386277056276	1.10189999999999	2.44331666666666	1.7366746031746	2.4189	2.20393160173161	2.41913333333333	0.989876190476199	3.81923333333333	-1.1824	0.254399999999999	-0.345766666666666	-1.0894	0.828433333333334	0.0313666666666661	0.838966666666667	0.607566666666665	-0.289066666666666	0.138233333333333	-22.9773333333337	-64.9424666666666	-56.4246333333335	-49.9945000000002	-30.4928999999998	-46.2143999999997	-38.8319333333332	-47.3823333333335	-32.7497999999998	-51.5890333333334	-50.4251666666665	177.383166666667	-75.4990333333332	-88.0744000000003	-86.445433333333	-105.611	-44.4735666666669	1	13483254	13528221	1	13528222	13533144	Zm00001d027789	2
intergenic_rr_4250	1	248530475	248675373	0.212345559415532	0.14398616216321		2.3	-0.46	-3.22				0	0	0	0	0	0	0	0	0	0	0	0	0	0	0	0	0	0	0	0	0	0	0	0				0	0	0	0	0	0	0	0	0	0	0	0	0	0	0	0	0	0	0	0	0	0	0	0	12	483	236	intergenic	144898	28	19	19	17	17	15	17	22	19	19	19	31	0	2	2	1	2	2	2	2	1	1	367	290	260	276	278	275	321	256	301	304	268	105	177	117	111	120	105	178	104	93	51	103	66	103	65	70	118	53	92	72	117	63	92	95	51	94	65	109	68	69	103	43	85	64	109	69	96	109	51	93	56	129	65	913	585	585	574	542	599	1.53960000000002	0.582833333333348	2.2069	2.43610000000001	2.1573	3.34200000000001	2.53963333333334	-0.112166666666642	1.30779999999999	1.18813333333333	1.602725	-8.45903333333333	1.02903333333333	0.0167666666666677	-0.116700000000001	0.432639743589743	0.0396999999999998	-0.110333333333333	-0.107066666666666	0.0328857142857144	0.449700000000001	0.513733333333333	32.472533333333	24.1090666666665	31.6275	25.1229333333334	25.8376714285714	22.5714666666668	-0.868833333333441	36.7750666666668	9.6061333333335	9.40309999999982	24.7948999999998	23.5176333333332	3.68869999999959	4.77816190476165	21.8848666666663	28.6957000000003	0.236433333333252	1	248530475	248675373	1	248529926	248530474	Zm00001d033050	2
intergenic_rr_4250	1	248530475	248675373	0.212345559415532	0.14398616216321		2.3	-0.46	-3.22				0	0	0	0	0	0	0	0	0	0	0	0	0	0	0	0	0	0	0	0	0	0	0	0				0	0	0	0	0	0	0	0	0	0	0	0	0	0	0	0	0	0	0	0	0	0	0	0	12	483	236	intergenic	144898	28	19	19	17	17	15	17	22	19	19	19	31	0	2	2	1	2	2	2	2	1	1	367	290	260	276	278	275	321	256	301	304	268	105	177	117	111	120	105	178	104	93	51	103	66	103	65	70	118	53	92	72	117	63	92	95	51	94	65	109	68	69	103	43	85	64	109	69	96	109	51	93	56	129	65	913	585	585	574	542	599	1.53960000000002	0.582833333333348	2.2069	2.43610000000001	2.1573	3.34200000000001	2.53963333333334	-0.112166666666642	1.30779999999999	1.18813333333333	1.602725	-8.45903333333333	1.02903333333333	0.0167666666666677	-0.116700000000001	0.432639743589743	0.0396999999999998	-0.110333333333333	-0.107066666666666	0.0328857142857144	0.449700000000001	0.513733333333333	32.472533333333	24.1090666666665	31.6275	25.1229333333334	25.8376714285714	22.5714666666668	-0.868833333333441	36.7750666666668	9.6061333333335	9.40309999999982	24.7948999999998	23.5176333333332	3.68869999999959	4.77816190476165	21.8848666666663	28.6957000000003	0.236433333333252	1	248530475	248675373	1	248675374	248679525	Zm00001d033051	2
intergenic_rr_4251	1	248679526	248744038	0.138741859400667	0.102003979624843								0	0	0	0	0	0	0	0	0	0	0	0	0	0	0	0	0	0	0	0	0	0	0	0				0	0	0	0	0	0	0	0	0	0	0	0	0	0	0	0	0	0	0	0	0	0	0	0	0	17	3	intergenic	64512	1	1	1	1	1	1	1	1	1	1	1	0	0	0	0	0	0	0	0	0	1	0	48	19	23	19	11	23	21	9	26	15	11	5	7	7	6	3	3	9	5	4	2	2	0	2	1	0	4	0	3	2	4	2	5	0	4	2	2	6	3	2	1	2	1	4	1	2	1	6	1	3	0	1	4	40	16	15	22	13	16	2.01133750962784	1.11199001338089	1.22071964768385	0.73753888619228	0.857318505114724	1.10568541547773	1.040942020616	1.06741637641995	1.04139632589654	1.4106775378398	0.995327645903216	1.32139892993857	0.245059318580761	0.149356321806193	0.118785131024832	0.079627037355254	0.0881397745390664	0.0931507812770901	0.0663497446071678	0.164893507299561	-0.420426071330949	0.0933325166888722	0.843137257385955	9.97446096598005	8.79152081666369	9.79413589384164	13.7027115393022	6.45767282202763	5.63986806341733	16.0328646235351	6.21443928712976	11.9937201771662	14.899936308416	36.5211470437619	21.0949635036229	19.9911088734818	21.5196397593804	24.2214602718386	24.8939571784286	1	248679526	248744038	1	248675374	248679525	Zm00001d033051	2
intergenic_rr_4251	1	248679526	248744038	0.138741859400667	0.102003979624843								0	0	0	0	0	0	0	0	0	0	0	0	0	0	0	0	0	0	0	0	0	0	0	0				0	0	0	0	0	0	0	0	0	0	0	0	0	0	0	0	0	0	0	0	0	0	0	0	0	17	3	intergenic	64512	1	1	1	1	1	1	1	1	1	1	1	0	0	0	0	0	0	0	0	0	1	0	48	19	23	19	11	23	21	9	26	15	11	5	7	7	6	3	3	9	5	4	2	2	0	2	1	0	4	0	3	2	4	2	5	0	4	2	2	6	3	2	1	2	1	4	1	2	1	6	1	3	0	1	4	40	16	15	22	13	16	2.01133750962784	1.11199001338089	1.22071964768385	0.73753888619228	0.857318505114724	1.10568541547773	1.040942020616	1.06741637641995	1.04139632589654	1.4106775378398	0.995327645903216	1.32139892993857	0.245059318580761	0.149356321806193	0.118785131024832	0.079627037355254	0.0881397745390664	0.0931507812770901	0.0663497446071678	0.164893507299561	-0.420426071330949	0.0933325166888722	0.843137257385955	9.97446096598005	8.79152081666369	9.79413589384164	13.7027115393022	6.45767282202763	5.63986806341733	16.0328646235351	6.21443928712976	11.9937201771662	14.899936308416	36.5211470437619	21.0949635036229	19.9911088734818	21.5196397593804	24.2214602718386	24.8939571784286	1	248679526	248744038	1	248744039	248745469	Zm00001d033053	2
intergenic_rr_4252	1	248745470	248749512	0.408669695942949	0.22678868787512	1.33	1.33	1.33	1.33				0	0	0	0	0	0	0	0	0	0	0	0	0	0	0	0	0	0	0	0	0	0	0	0				0	0	0	0	0	0	0	0	0	0	0	0	0	0	0	0	0	0	0	0	0	0	0	0	0	237	140	intergenic	4042	9	8	8	9	8	9	8	9	8	8	8	23	0	1	0	0	0	0	0	1	0	0	108	78	70	86	67	62	61	80	58	87	73	25	37	36	25	26	22	40	22	25	12	30	17	27	17	20	27	8	22	14	25	15	23	30	11	26	14	30	22	23	24	9	17	10	31	26	26	37	11	30	15	23	19	211	150	131	156	140	160	2.83004126984127	0.0822867774427536	0.768959129759129	-0.211540293040301	0.509575324675323	0.220771831831833	0.887627974199708	-0.00486190476189741	0.755985547201339	0.923813275874457	0.428620038458272	-9.13962735042735	0.283371428571429	-0.0611926433731387	0.223458537758538	0.24393658008658	0.247514285714286	0.430371063985035	0.329593771693772	-0.0615666666666672	0.452659523809524	0.233408432147563	29.0063666666667	19.1952233333334	20.2667565048986	13.8528186147186	24.8629071428572	23.1524625	27.2269419191919	20.0699439393939	30.7698606291325	16.3702025641026	19.6239452380952	123.886009761905	23.0465950937952	34.350388888889	24.4752034859877	28.7113606593408	18.6741492063491	1	248745470	248749512	1	248744039	248745469	Zm00001d033053	2
intergenic_rr_4252	1	248745470	248749512	0.408669695942949	0.22678868787512	1.33	1.33	1.33	1.33				0	0	0	0	0	0	0	0	0	0	0	0	0	0	0	0	0	0	0	0	0	0	0	0				0	0	0	0	0	0	0	0	0	0	0	0	0	0	0	0	0	0	0	0	0	0	0	0	0	237	140	intergenic	4042	9	8	8	9	8	9	8	9	8	8	8	23	0	1	0	0	0	0	0	1	0	0	108	78	70	86	67	62	61	80	58	87	73	25	37	36	25	26	22	40	22	25	12	30	17	27	17	20	27	8	22	14	25	15	23	30	11	26	14	30	22	23	24	9	17	10	31	26	26	37	11	30	15	23	19	211	150	131	156	140	160	2.83004126984127	0.0822867774427536	0.768959129759129	-0.211540293040301	0.509575324675323	0.220771831831833	0.887627974199708	-0.00486190476189741	0.755985547201339	0.923813275874457	0.428620038458272	-9.13962735042735	0.283371428571429	-0.0611926433731387	0.223458537758538	0.24393658008658	0.247514285714286	0.430371063985035	0.329593771693772	-0.0615666666666672	0.452659523809524	0.233408432147563	29.0063666666667	19.1952233333334	20.2667565048986	13.8528186147186	24.8629071428572	23.1524625	27.2269419191919	20.0699439393939	30.7698606291325	16.3702025641026	19.6239452380952	123.886009761905	23.0465950937952	34.350388888889	24.4752034859877	28.7113606593408	18.6741492063491	1	248745470	248749512	1	248749513	248754550	Zm00001d033054	2
intergenic_rr_4253	1	248754551	248794391	0.255224641486413	0.145540689095937		6.23	6.195	6.01029411764706				0	0	0	0	0	0	0	0	0	0	0	0	0	0	0	0	0	0	0	0	0	0	0	0				0	0	0	0	0	0	0	0	0	0	0	0	0	0	0	0	0	0	0	0	0	0	0	0	1	453	187	intergenic	39840	24	18	17	20	17	16	15	18	16	18	19	22	1	3	1	1	1	2	6	4	2	1	442	335	346	340	329	335	335	331	353	337	335	162	250	167	127	127	79	210	96	116	44	116	73	108	88	102	111	71	132	66	101	96	100	112	69	109	73	117	86	101	130	65	124	63	94	79	116	133	51	125	78	113	81	1122	641	679	666	656	696	-0.488813492455257	-0.991362679055364	-0.326877282138149	-1.5689	-0.350255844155846	0.228793939393935	0.327619841269856	-0.565643790849673	0.414469841269842	-0.704580086580087	-1.04084502164502	-5.06376666666668	0.412066666666667	-0.568766666666668	0.135633333333333	0.293133333333334	0.259923809523809	-0.255199999999999	-2.42032857142857	-1.1182	-0.159133333333333	0.181804761904762	-28.2302666666665	-31.7061666666666	-30.6572	-39.3865666666667	-32.9022333333334	-30.1050333333332	-35.4956666666668	-34.6374666666667	-50.9575333333334	-35.0334333333332	-40.9892333333334	103.5048	-60.0874333333334	-83.1650666666667	-77.9844333333333	-75.8613999999999	-88.7348333333329	1	248754551	248794391	1	248749513	248754550	Zm00001d033054	2
intergenic_rr_4253	1	248754551	248794391	0.255224641486413	0.145540689095937		6.23	6.195	6.01029411764706				0	0	0	0	0	0	0	0	0	0	0	0	0	0	0	0	0	0	0	0	0	0	0	0				0	0	0	0	0	0	0	0	0	0	0	0	0	0	0	0	0	0	0	0	0	0	0	0	1	453	187	intergenic	39840	24	18	17	20	17	16	15	18	16	18	19	22	1	3	1	1	1	2	6	4	2	1	442	335	346	340	329	335	335	331	353	337	335	162	250	167	127	127	79	210	96	116	44	116	73	108	88	102	111	71	132	66	101	96	100	112	69	109	73	117	86	101	130	65	124	63	94	79	116	133	51	125	78	113	81	1122	641	679	666	656	696	-0.488813492455257	-0.991362679055364	-0.326877282138149	-1.5689	-0.350255844155846	0.228793939393935	0.327619841269856	-0.565643790849673	0.414469841269842	-0.704580086580087	-1.04084502164502	-5.06376666666668	0.412066666666667	-0.568766666666668	0.135633333333333	0.293133333333334	0.259923809523809	-0.255199999999999	-2.42032857142857	-1.1182	-0.159133333333333	0.181804761904762	-28.2302666666665	-31.7061666666666	-30.6572	-39.3865666666667	-32.9022333333334	-30.1050333333332	-35.4956666666668	-34.6374666666667	-50.9575333333334	-35.0334333333332	-40.9892333333334	103.5048	-60.0874333333334	-83.1650666666667	-77.9844333333333	-75.8613999999999	-88.7348333333329	1	248754551	248794391	1	248794392	248798772	Zm00001d033055	2
intergenic_rr_4254	1	248798773	248798898	0	0								0	0	0	0	0	0	0	0	0	0	0	0	0	0	0	0	0	0	0	0	0	0	0	0				0	0	0	0	0	0	0	0	0	0	0	0	0	0	0	0	0	0	0	0	0	0	0	0	0	0	0	intergenic	125	0	0	0	0	0	0	0	0	0	0	0	0	0	0	0	0	0	0	0	0	0	0	0	0	0	0	0	0	0	0	0	0	0	0	0	0	0	0	0	0	0	0	0	0	0	0	0	0	0	0	0	0	0	0	0	0	0	0	0	0	0	0	0	0	0	0	0	0	0	0	0	0	0	0	0	0	0	0	0	0	0	9.19567911552122e-05	3.13576812969872e-05	1.43647495541467e-05	1.17607208894544e-05	2.14661626913628e-05	1.55353619251078e-05	1.10885244767217e-05	1.11291965164812e-05	0.00481302128926811	1.74422869876865e-05	1.27144510711313e-05	0	0	0	0	0	0	0	0	0	0	0	2.59365119222209e-06	0.0060072784083137	6.31330868320346e-06	7.09945244158234e-06	5.11137027567999e-06	0.00650330538717283	3.29138219801949e-05	0.0013451074003559	1.43633647231648e-05	4.85950251750709e-06	7.59713014790892e-06	0.000445289886404406	2.86579009915954e-05	5.77533220797727e-06	0.0200051068922205	2.05351674754623e-05	0.000212244885197583	1	248798773	248798898	1	248794392	248798772	Zm00001d033055	2
intergenic_rr_4254	1	248798773	248798898	0	0								0	0	0	0	0	0	0	0	0	0	0	0	0	0	0	0	0	0	0	0	0	0	0	0				0	0	0	0	0	0	0	0	0	0	0	0	0	0	0	0	0	0	0	0	0	0	0	0	0	0	0	intergenic	125	0	0	0	0	0	0	0	0	0	0	0	0	0	0	0	0	0	0	0	0	0	0	0	0	0	0	0	0	0	0	0	0	0	0	0	0	0	0	0	0	0	0	0	0	0	0	0	0	0	0	0	0	0	0	0	0	0	0	0	0	0	0	0	0	0	0	0	0	0	0	0	0	0	0	0	0	0	0	0	0	0	9.19567911552122e-05	3.13576812969872e-05	1.43647495541467e-05	1.17607208894544e-05	2.14661626913628e-05	1.55353619251078e-05	1.10885244767217e-05	1.11291965164812e-05	0.00481302128926811	1.74422869876865e-05	1.27144510711313e-05	0	0	0	0	0	0	0	0	0	0	0	2.59365119222209e-06	0.0060072784083137	6.31330868320346e-06	7.09945244158234e-06	5.11137027567999e-06	0.00650330538717283	3.29138219801949e-05	0.0013451074003559	1.43633647231648e-05	4.85950251750709e-06	7.59713014790892e-06	0.000445289886404406	2.86579009915954e-05	5.77533220797727e-06	0.0200051068922205	2.05351674754623e-05	0.000212244885197583	1	248798773	248798898	1	248798899	248803973	Zm00001d033056	2
intergenic_rr_4255	1	248803974	248805205	0	0								0	0	0	0	0	0	0	0	0	0	0	0	0	0	0	0	0	0	0	0	0	0	0	0				0	0	0	0	0	0	0	0	0	0	0	0	0	0	0	0	0	0	0	0	0	0	0	0	0	0	0	intergenic	1231	0	0	0	0	0	0	0	0	0	0	0	0	0	0	0	0	0	0	0	0	0	0	0	0	0	0	0	0	0	0	0	0	0	0	0	0	0	0	0	0	0	0	0	0	0	0	0	0	0	0	0	0	0	0	0	0	0	0	0	0	0	0	0	0	0	0	0	0	0	0	0	0	0	0	0	0	0	0	0	0	0	0.00562386477720734	1.53597103848915e-05	1.29434341241336e-05	1.56027607624152e-05	1.07311572496485e-05	0.0040283556166655	0.00720833150020831	9.17365753250206e-06	1.79673836167002e-05	0.0020182609833416	4.54023161640821e-06	0.000666666666666667	0	0	0	0	0.004	0	0	0	0	0	2.56641828708261e-06	0.0144010361352156	3.81385677530975e-06	1.04260544244102e-05	0.0140007295719844	0.0146666666666667	0.0606681388846519	0.0201784407336892	0.008674588511812	0.0333383108171833	0.0416019665940663	0.0557054956285218	1.06724102898412e-06	0.0225153539071728	8.14597893195598e-06	0.0140019514574948	0.022011751697876	1	248803974	248805205	1	248798899	248803973	Zm00001d033056	2
intergenic_rr_4255	1	248803974	248805205	0	0								0	0	0	0	0	0	0	0	0	0	0	0	0	0	0	0	0	0	0	0	0	0	0	0				0	0	0	0	0	0	0	0	0	0	0	0	0	0	0	0	0	0	0	0	0	0	0	0	0	0	0	intergenic	1231	0	0	0	0	0	0	0	0	0	0	0	0	0	0	0	0	0	0	0	0	0	0	0	0	0	0	0	0	0	0	0	0	0	0	0	0	0	0	0	0	0	0	0	0	0	0	0	0	0	0	0	0	0	0	0	0	0	0	0	0	0	0	0	0	0	0	0	0	0	0	0	0	0	0	0	0	0	0	0	0	0	0.00562386477720734	1.53597103848915e-05	1.29434341241336e-05	1.56027607624152e-05	1.07311572496485e-05	0.0040283556166655	0.00720833150020831	9.17365753250206e-06	1.79673836167002e-05	0.0020182609833416	4.54023161640821e-06	0.000666666666666667	0	0	0	0	0.004	0	0	0	0	0	2.56641828708261e-06	0.0144010361352156	3.81385677530975e-06	1.04260544244102e-05	0.0140007295719844	0.0146666666666667	0.0606681388846519	0.0201784407336892	0.008674588511812	0.0333383108171833	0.0416019665940663	0.0557054956285218	1.06724102898412e-06	0.0225153539071728	8.14597893195598e-06	0.0140019514574948	0.022011751697876	1	248803974	248805205	1	248805206	248812307	Zm00001d033057	2
intergenic_rr_4256	1	248812308	248897011	0.433686121570095	0.217332784017974	2.50904761904762	2.03888888888889	1.8139	2.93536883942766				0	0	0	0	0	0	0	0	0	0	0	0	0	0	0	0	0	0	0	0	0	0	0	0				0	0	0	0	0	0	0	0	0	0	0	0	0	0	0	0	0	0	0	0	0	0	0	0	0	1811	710	intergenic	84703	31	20	19	25	20	19	20	20	18	19	21	33	1	5	2	2	2	3	2	3	5	1	666	442	444	477	449	457	431	460	440	439	417	154	233	144	124	115	157	199	147	155	66	151	77	163	115	132	163	62	141	110	179	106	118	165	78	130	110	171	109	106	163	73	145	90	169	107	118	166	77	164	104	160	101	1126	873	893	880	852	888	2.59833333333334	1.87299999999998	2.81766666666668	-0.0646000000000129	1.9441	2.2825	2.17520000000001	2.14683333333333	2.53379999999998	2.53343333333334	1.59017142857143	-5.7055	1.40086666666667	-0.553633333333331	0.414233333333332	0.760566666666668	0.939433333333335	0.420566666666668	0.986566666666667	1.18506666666667	-0.400666666666668	1.92036666666667	70.8880333333334	79.4019333333332	78.4155666666667	61.6422	77.2678000000001	71.0340333333335	69.7013666666667	66.0757	73.2229333333335	85.0514333333333	86.5404666666666	322.493233333333	181.7375	177.523333333334	207.017866666667	219.725866666666	170.277033333333	1	248812308	248897011	1	248805206	248812307	Zm00001d033057	2
intergenic_rr_4256	1	248812308	248897011	0.433686121570095	0.217332784017974	2.50904761904762	2.03888888888889	1.8139	2.93536883942766				0	0	0	0	0	0	0	0	0	0	0	0	0	0	0	0	0	0	0	0	0	0	0	0				0	0	0	0	0	0	0	0	0	0	0	0	0	0	0	0	0	0	0	0	0	0	0	0	0	1811	710	intergenic	84703	31	20	19	25	20	19	20	20	18	19	21	33	1	5	2	2	2	3	2	3	5	1	666	442	444	477	449	457	431	460	440	439	417	154	233	144	124	115	157	199	147	155	66	151	77	163	115	132	163	62	141	110	179	106	118	165	78	130	110	171	109	106	163	73	145	90	169	107	118	166	77	164	104	160	101	1126	873	893	880	852	888	2.59833333333334	1.87299999999998	2.81766666666668	-0.0646000000000129	1.9441	2.2825	2.17520000000001	2.14683333333333	2.53379999999998	2.53343333333334	1.59017142857143	-5.7055	1.40086666666667	-0.553633333333331	0.414233333333332	0.760566666666668	0.939433333333335	0.420566666666668	0.986566666666667	1.18506666666667	-0.400666666666668	1.92036666666667	70.8880333333334	79.4019333333332	78.4155666666667	61.6422	77.2678000000001	71.0340333333335	69.7013666666667	66.0757	73.2229333333335	85.0514333333333	86.5404666666666	322.493233333333	181.7375	177.523333333334	207.017866666667	219.725866666666	170.277033333333	1	248812308	248897011	1	248897012	248902427	Zm00001d033058	2
intergenic_rr_4257	1	248902428	248986323	0.460038429162534	0.276528773793042	2.3425	3.645	1.29962359550562	1.51925425487754				0	0	0	0	0	0	0	0	0	0	0	0	0	0	0	0	0	0	0	0	0	0	0	0				0	0	0	0	0	0	0	0	0	0	0	0	0	0	0	0	0	0	0	0	0	0	0	0	0	1195	550	intergenic	83895	28	22	21	25	21	21	20	23	22	20	24	8	1	3	0	2	2	1	3	2	1	1	422	322	322	332	352	319	303	315	341	350	329	83	142	95	94	107	80	114	116	134	46	108	61	101	74	114	129	70	111	65	123	72	122	119	66	106	72	107	72	99	113	55	115	75	115	75	111	118	57	105	63	108	68	715	639	684	663	646	629	0.620933333333326	-0.808900000000001	-0.301099999999991	-1.65409999999999	0.00726666666664855	-0.478866666666665	0.588566666666655	-1.61526666666667	-0.605033333333335	0.436366666666675	-1.96358888888891	3.50926666666667	0.909099999999999	-0.339766666666669	0.989433333333333	0.248933333333334	0.326966666666666	0.626533333333335	-0.370933333333333	0.8111	1.33943333333333	0.802433333333333	115.7604	68.2269333333334	66.9616333333332	58.8340666666666	53.1154000000002	70.2677333333332	68.0603666666668	64.8023	48.9720333333333	51.7744666666669	57.910566666667	333.653933333334	124.2172	98.0125333333331	114.102666666666	99.8023	139.293766666667	1	248902428	248986323	1	248897012	248902427	Zm00001d033058	2
intergenic_rr_4257	1	248902428	248986323	0.460038429162534	0.276528773793042	2.3425	3.645	1.29962359550562	1.51925425487754				0	0	0	0	0	0	0	0	0	0	0	0	0	0	0	0	0	0	0	0	0	0	0	0				0	0	0	0	0	0	0	0	0	0	0	0	0	0	0	0	0	0	0	0	0	0	0	0	0	1195	550	intergenic	83895	28	22	21	25	21	21	20	23	22	20	24	8	1	3	0	2	2	1	3	2	1	1	422	322	322	332	352	319	303	315	341	350	329	83	142	95	94	107	80	114	116	134	46	108	61	101	74	114	129	70	111	65	123	72	122	119	66	106	72	107	72	99	113	55	115	75	115	75	111	118	57	105	63	108	68	715	639	684	663	646	629	0.620933333333326	-0.808900000000001	-0.301099999999991	-1.65409999999999	0.00726666666664855	-0.478866666666665	0.588566666666655	-1.61526666666667	-0.605033333333335	0.436366666666675	-1.96358888888891	3.50926666666667	0.909099999999999	-0.339766666666669	0.989433333333333	0.248933333333334	0.326966666666666	0.626533333333335	-0.370933333333333	0.8111	1.33943333333333	0.802433333333333	115.7604	68.2269333333334	66.9616333333332	58.8340666666666	53.1154000000002	70.2677333333332	68.0603666666668	64.8023	48.9720333333333	51.7744666666669	57.910566666667	333.653933333334	124.2172	98.0125333333331	114.102666666666	99.8023	139.293766666667	1	248902428	248986323	1	248986324	248988291	Zm00001d033060	2
intergenic_rr_4258	1	248988292	249093562	0.510924817936998	0.306002423700758	0.484707317073171	-1.31383333333333	1.62489473684211	1.25616123499142				0	0	0	0	0	0	0	0	0	0	0	0	0	0	0	0	0	0	0	0	0	0	0	0				0	0	0	0	0	0	0	0	0	0	0	0	0	0	0	0	0	0	0	0	0	0	0	0	0	798	420	intergenic	105270	34	24	24	25	22	22	22	26	22	21	22	13	2	5	0	0	1	3	0	4	2	1	556	391	377	358	397	373	363	342	359	377	352	122	159	110	124	111	77	175	116	118	43	105	63	93	71	100	118	58	112	65	108	72	120	106	66	124	81	101	83	96	124	59	137	70	100	80	99	112	62	110	73	112	61	878	609	633	680	665	628	-2.43510000000002	-2.84876666666667	-2.57640000000001	-3.4795	-2.0462	-1.38436666666668	-1.83563333333333	-3.37202222222222	-2.22346666666668	-1.92503333333333	-1.75206666666668	-2.39673333333334	-0.331066666666666	-1.74502857142857	0.531533333333333	0.5282	-0.0462000000000005	-1.0717	0.755538095238095	-0.530466666666668	-0.163466666666668	0.263295238095238	-81.3203333333333	-53.030866666667	-52.8138666666665	-36.0254238095239	-61.7087666666668	-42.3228333333333	-39.6345333333337	-41.5631999999999	-43.3616333333333	-46.3103666666668	-41.671526190476	168.3534	-44.6387000000001	-59.8195666666667	-80.9632333333334	-77.3894	-60.8031333333332	1	248988292	249093562	1	248986324	248988291	Zm00001d033060	2
intergenic_rr_4258	1	248988292	249093562	0.510924817936998	0.306002423700758	0.484707317073171	-1.31383333333333	1.62489473684211	1.25616123499142				0	0	0	0	0	0	0	0	0	0	0	0	0	0	0	0	0	0	0	0	0	0	0	0				0	0	0	0	0	0	0	0	0	0	0	0	0	0	0	0	0	0	0	0	0	0	0	0	0	798	420	intergenic	105270	34	24	24	25	22	22	22	26	22	21	22	13	2	5	0	0	1	3	0	4	2	1	556	391	377	358	397	373	363	342	359	377	352	122	159	110	124	111	77	175	116	118	43	105	63	93	71	100	118	58	112	65	108	72	120	106	66	124	81	101	83	96	124	59	137	70	100	80	99	112	62	110	73	112	61	878	609	633	680	665	628	-2.43510000000002	-2.84876666666667	-2.57640000000001	-3.4795	-2.0462	-1.38436666666668	-1.83563333333333	-3.37202222222222	-2.22346666666668	-1.92503333333333	-1.75206666666668	-2.39673333333334	-0.331066666666666	-1.74502857142857	0.531533333333333	0.5282	-0.0462000000000005	-1.0717	0.755538095238095	-0.530466666666668	-0.163466666666668	0.263295238095238	-81.3203333333333	-53.030866666667	-52.8138666666665	-36.0254238095239	-61.7087666666668	-42.3228333333333	-39.6345333333337	-41.5631999999999	-43.3616333333333	-46.3103666666668	-41.671526190476	168.3534	-44.6387000000001	-59.8195666666667	-80.9632333333334	-77.3894	-60.8031333333332	1	248988292	249093562	1	249093563	249101622	Zm00001d033061	2
intergenic_rr_4259	1	249101623	249131103	0.367255789891659	0.362186226410597	1.22748484848485	1.195	1.28195833333333	1.54886796116505				0	0	0	0	0	0	0	0	0	0	0	0	0	0	0	0	0	0	0	0	0	0	0	0				0	0	0	0	0	0	0	0	0	0	0	0	0	0	0	0	0	0	0	0	0	0	0	0	0	366	226	intergenic	29480	28	18	16	18	16	17	17	18	16	17	15	3	2	1	1	1	0	0	0	2	0	2	99	118	105	131	124	123	134	142	107	125	128	49	81	43	42	45	28	65	44	48	22	33	18	35	25	47	30	19	44	17	42	33	35	35	17	27	17	35	28	37	37	16	36	21	42	23	32	39	22	29	19	46	28	353	225	232	194	212	215	-1.97004761904761	-0.425766666666672	0.418376190476199	-0.585476190476189	0.147333333333325	-0.0728948717948974	-0.322899999999994	-0.386315151515145	0.755847619047632	-0.0280333333333225	0.86119365079365	4.04190000000001	-0.242233333333334	-0.1094	-0.341833333333333	-0.0350333333333333	0.440833333333333	0.606933333333334	0.682266666666667	-0.369301960784314	0.552733333333333	-0.567119047619048	94.1248333333334	43.8902000000001	51.7174	37.9756135531135	37.2935	34.7578333333333	30.2724666666666	28.5279666666667	45.9460533333333	40.4700666666668	39.6108277777779	175.556130952381	42.6527222222225	36.0461333333332	63.9804666666667	58.7010333333334	46.8019333333333	1	249101623	249131103	1	249093563	249101622	Zm00001d033061	2
intergenic_rr_4259	1	249101623	249131103	0.367255789891659	0.362186226410597	1.22748484848485	1.195	1.28195833333333	1.54886796116505				0	0	0	0	0	0	0	0	0	0	0	0	0	0	0	0	0	0	0	0	0	0	0	0				0	0	0	0	0	0	0	0	0	0	0	0	0	0	0	0	0	0	0	0	0	0	0	0	0	366	226	intergenic	29480	28	18	16	18	16	17	17	18	16	17	15	3	2	1	1	1	0	0	0	2	0	2	99	118	105	131	124	123	134	142	107	125	128	49	81	43	42	45	28	65	44	48	22	33	18	35	25	47	30	19	44	17	42	33	35	35	17	27	17	35	28	37	37	16	36	21	42	23	32	39	22	29	19	46	28	353	225	232	194	212	215	-1.97004761904761	-0.425766666666672	0.418376190476199	-0.585476190476189	0.147333333333325	-0.0728948717948974	-0.322899999999994	-0.386315151515145	0.755847619047632	-0.0280333333333225	0.86119365079365	4.04190000000001	-0.242233333333334	-0.1094	-0.341833333333333	-0.0350333333333333	0.440833333333333	0.606933333333334	0.682266666666667	-0.369301960784314	0.552733333333333	-0.567119047619048	94.1248333333334	43.8902000000001	51.7174	37.9756135531135	37.2935	34.7578333333333	30.2724666666666	28.5279666666667	45.9460533333333	40.4700666666668	39.6108277777779	175.556130952381	42.6527222222225	36.0461333333332	63.9804666666667	58.7010333333334	46.8019333333333	1	249101623	249131103	1	249131104	249134119	Zm00001d033062	2
intergenic_rr_426	1	13533145	13576387	0.329464151631024	0.221236006539291	-0.186666666666667	5.33	2.44166666666667	-2.7984				0	0	0	0	0	0	0	0	0	0	0	0	0	0	0	0	0	0	0	0	0	0	0	0				0	0	0	0	0	0	0	0	0	0	0	0	0	0	0	0	0	0	0	0	0	0	0	0	1	773	415	intergenic	43242	30	22	24	22	24	22	21	20	22	25	21	7	4	1	0	3	2	3	2	3	4	0	533	497	492	476	486	490	483	488	481	472	483	126	152	138	110	89	75	116	133	140	59	163	90	141	116	147	155	61	151	82	137	101	132	139	79	175	97	152	86	135	147	76	141	103	161	101	148	148	81	144	93	124	103	806	842	834	859	863	841	2.91355952380952	2.06950000000002	1.44433333333334	3.05981428571427	1.74612857142857	2.0209	2.90506666666665	3.65906666666667	2.46407142857142	0.842033333333344	2.45097142857142	1.597625	-1.1596	0.4347	0.792766666666666	-0.473133333333335	-0.214961904761906	-0.610895238095238	-0.0410666666666659	-0.557104761904764	-1.21573333333333	0.762933333333333	-23.9928333333335	-92.1988666666667	-88.9150333333333	-82.0914545454547	-86.6572000000002	-79.6213666666666	-91.7888000000003	-86.9351000000002	-76.7489333333334	-69.4557619047621	-84.4669666666665	208.872985714286	-126.229866666666	-115.6577	-123.8446	-114.717524603175	-124.402483333333	1	13533145	13576387	1	13528222	13533144	Zm00001d027789	2
intergenic_rr_426	1	13533145	13576387	0.329464151631024	0.221236006539291	-0.186666666666667	5.33	2.44166666666667	-2.7984				0	0	0	0	0	0	0	0	0	0	0	0	0	0	0	0	0	0	0	0	0	0	0	0				0	0	0	0	0	0	0	0	0	0	0	0	0	0	0	0	0	0	0	0	0	0	0	0	1	773	415	intergenic	43242	30	22	24	22	24	22	21	20	22	25	21	7	4	1	0	3	2	3	2	3	4	0	533	497	492	476	486	490	483	488	481	472	483	126	152	138	110	89	75	116	133	140	59	163	90	141	116	147	155	61	151	82	137	101	132	139	79	175	97	152	86	135	147	76	141	103	161	101	148	148	81	144	93	124	103	806	842	834	859	863	841	2.91355952380952	2.06950000000002	1.44433333333334	3.05981428571427	1.74612857142857	2.0209	2.90506666666665	3.65906666666667	2.46407142857142	0.842033333333344	2.45097142857142	1.597625	-1.1596	0.4347	0.792766666666666	-0.473133333333335	-0.214961904761906	-0.610895238095238	-0.0410666666666659	-0.557104761904764	-1.21573333333333	0.762933333333333	-23.9928333333335	-92.1988666666667	-88.9150333333333	-82.0914545454547	-86.6572000000002	-79.6213666666666	-91.7888000000003	-86.9351000000002	-76.7489333333334	-69.4557619047621	-84.4669666666665	208.872985714286	-126.229866666666	-115.6577	-123.8446	-114.717524603175	-124.402483333333	1	13533145	13576387	1	13576388	13580832	Zm00001d027790	2
intergenic_rr_4260	1	249134120	249199938	0.266051780217986	0.157001784942852	2.7			2.7				0	0	0	0	0	0	0	0	0	0	0	0	0	0	0	0	0	0	0	0	0	0	0	0				0	0	0	0	0	0	0	0	0	0	0	0	0	0	0	0	0	0	0	0	0	0	0	0	0	211	145	intergenic	65818	19	12	12	15	12	11	12	13	12	11	11	0	1	1	1	0	0	0	2	2	0	0	112	126	114	122	108	119	107	113	112	119	132	51	60	47	53	33	26	70	36	34	20	22	22	25	20	31	37	28	45	27	27	23	35	50	32	35	23	31	30	36	41	28	40	37	29	28	30	26	30	38	27	25	23	340	179	218	236	239	198	1.01095726495727	0.850982051282045	0.948833333333337	-0.437299999999995	1.41086626984127	1.34465	1.1154974025974	1.15763333333333	0.87610000000001	1.36616470588235	1.37355212718317	2.82820117647059	-0.218016666666667	-0.0761944444444439	-0.146906227106227	0.465855555555555	0.225358225108225	0.257447785547786	-0.57622380952381	-0.191160984848483	0.310360606060606	0.511788888888889	55.5116476190475	12.5459650793651	14.8214904761905	12.3413111111111	19.7145666666667	16.2479666666667	20.2947793650794	17.1161396825397	14.8607142857144	15.8479764705882	8.55745012531332	150.984776190476	33.9471656565658	8.38449523809524	8.65787540983598	5.60238571428562	20.2862833333332	1	249134120	249199938	1	249131104	249134119	Zm00001d033062	2
intergenic_rr_4260	1	249134120	249199938	0.266051780217986	0.157001784942852	2.7			2.7				0	0	0	0	0	0	0	0	0	0	0	0	0	0	0	0	0	0	0	0	0	0	0	0				0	0	0	0	0	0	0	0	0	0	0	0	0	0	0	0	0	0	0	0	0	0	0	0	0	211	145	intergenic	65818	19	12	12	15	12	11	12	13	12	11	11	0	1	1	1	0	0	0	2	2	0	0	112	126	114	122	108	119	107	113	112	119	132	51	60	47	53	33	26	70	36	34	20	22	22	25	20	31	37	28	45	27	27	23	35	50	32	35	23	31	30	36	41	28	40	37	29	28	30	26	30	38	27	25	23	340	179	218	236	239	198	1.01095726495727	0.850982051282045	0.948833333333337	-0.437299999999995	1.41086626984127	1.34465	1.1154974025974	1.15763333333333	0.87610000000001	1.36616470588235	1.37355212718317	2.82820117647059	-0.218016666666667	-0.0761944444444439	-0.146906227106227	0.465855555555555	0.225358225108225	0.257447785547786	-0.57622380952381	-0.191160984848483	0.310360606060606	0.511788888888889	55.5116476190475	12.5459650793651	14.8214904761905	12.3413111111111	19.7145666666667	16.2479666666667	20.2947793650794	17.1161396825397	14.8607142857144	15.8479764705882	8.55745012531332	150.984776190476	33.9471656565658	8.38449523809524	8.65787540983598	5.60238571428562	20.2862833333332	1	249134120	249199938	1	249199939	249210506	Zm00001d033063	2
intergenic_rr_4261	1	249210507	249239729	0.436632553851513	0.236994810710376								0	0	0	0	0	0	0	0	0	0	0	0	0	0	0	0	0	0	0	0	0	0	0	0				0	0	0	0	0	0	0	0	0	0	0	0	0	0	0	0	0	0	0	0	0	0	0	0	0	369	184	intergenic	29222	19	13	15	14	13	14	15	13	13	14	14	9	0	0	2	0	1	0	2	2	0	0	143	115	133	126	133	109	129	118	105	131	125	143	175	120	119	104	69	272	39	38	19	44	35	38	29	49	32	20	47	35	35	42	39	40	24	34	25	31	33	43	38	28	42	34	33	34	38	43	24	46	30	32	28	1002	242	260	226	252	241	1.33133239538241	1.11924761904763	1.00733333333333	0.392227987861808	1.08014904708818	-0.0246136363636467	0.415646098346093	1.34899523809524	1.81480476190477	0.863166666666668	1.05652857142857	-0.259319047619043	0.50264358974359	0.303166666666667	-0.625654761904762	0.463438095238095	0.0178	0.525676190476191	-0.185736363636364	-0.224733333333333	0.4588	0.4063	65.9831333333335	39.0177833333332	29.6479333333334	35.7812777777778	28.2032666666666	41.1817380952382	32.4099690476191	40.2813833333333	41.1450333333333	36.0463952380952	28.7132333333334	-151.180466666667	36.6084333333334	33.4586666666666	48.0550285714286	44.7363666666667	52.7128095238096	1	249210507	249239729	1	249199939	249210506	Zm00001d033063	2
intergenic_rr_4261	1	249210507	249239729	0.436632553851513	0.236994810710376								0	0	0	0	0	0	0	0	0	0	0	0	0	0	0	0	0	0	0	0	0	0	0	0				0	0	0	0	0	0	0	0	0	0	0	0	0	0	0	0	0	0	0	0	0	0	0	0	0	369	184	intergenic	29222	19	13	15	14	13	14	15	13	13	14	14	9	0	0	2	0	1	0	2	2	0	0	143	115	133	126	133	109	129	118	105	131	125	143	175	120	119	104	69	272	39	38	19	44	35	38	29	49	32	20	47	35	35	42	39	40	24	34	25	31	33	43	38	28	42	34	33	34	38	43	24	46	30	32	28	1002	242	260	226	252	241	1.33133239538241	1.11924761904763	1.00733333333333	0.392227987861808	1.08014904708818	-0.0246136363636467	0.415646098346093	1.34899523809524	1.81480476190477	0.863166666666668	1.05652857142857	-0.259319047619043	0.50264358974359	0.303166666666667	-0.625654761904762	0.463438095238095	0.0178	0.525676190476191	-0.185736363636364	-0.224733333333333	0.4588	0.4063	65.9831333333335	39.0177833333332	29.6479333333334	35.7812777777778	28.2032666666666	41.1817380952382	32.4099690476191	40.2813833333333	41.1450333333333	36.0463952380952	28.7132333333334	-151.180466666667	36.6084333333334	33.4586666666666	48.0550285714286	44.7363666666667	52.7128095238096	1	249210507	249239729	1	249239730	249242765	Zm00001d033064	2
intergenic_rr_4262	1	249242766	249307863	0.398169306700069	0.231101579640473	2.655	3.39615384615385	4.28705882352941	3.67258263305322				0	0	0	0	0	0	0	0	0	0	0	0	0	0	0	0	0	0	0	0	0	0	0	0				0	0	0	0	0	0	0	0	0	0	0	0	0	0	0	0	0	0	0	0	0	0	0	0	0	445	241	intergenic	65097	29	15	16	19	19	18	17	20	16	18	16	11	4	1	1	1	1	1	2	1	1	0	286	210	197	222	211	221	197	213	215	199	219	170	183	116	111	102	54	206	65	73	30	81	58	43	56	69	71	32	63	34	63	50	51	66	42	68	51	47	39	57	69	44	71	39	42	55	82	67	40	61	44	53	44	942	406	382	364	376	391	-2.0581746031746	1.00385726495726	0.672349999999998	-1.27343333333333	-1.48231904761905	-0.663572402597406	-0.491294444444453	-1.74023956043957	0.452733333333331	-0.794344444444441	0.465499999999992	-2.33936666666667	-1.69025317460317	0.148366666666667	0.186100000000001	0.0816619047619049	0.188883333333334	0.0534523809523808	-0.456895238095239	0.3376	0.0510999999999999	0.693166666666667	30.5845666666668	7.77629999999996	12.8374333333332	3.0924333333335	8.77606666666654	4.59909523809532	17.9282333333334	10.2766666666668	6.55953333333324	10.4440333333333	4.42513333333321	3.34389047619084	0.868133333333219	9.58730000000008	21.798	20.1784	-5.40236666666658	1	249242766	249307863	1	249239730	249242765	Zm00001d033064	2
intergenic_rr_4262	1	249242766	249307863	0.398169306700069	0.231101579640473	2.655	3.39615384615385	4.28705882352941	3.67258263305322				0	0	0	0	0	0	0	0	0	0	0	0	0	0	0	0	0	0	0	0	0	0	0	0				0	0	0	0	0	0	0	0	0	0	0	0	0	0	0	0	0	0	0	0	0	0	0	0	0	445	241	intergenic	65097	29	15	16	19	19	18	17	20	16	18	16	11	4	1	1	1	1	1	2	1	1	0	286	210	197	222	211	221	197	213	215	199	219	170	183	116	111	102	54	206	65	73	30	81	58	43	56	69	71	32	63	34	63	50	51	66	42	68	51	47	39	57	69	44	71	39	42	55	82	67	40	61	44	53	44	942	406	382	364	376	391	-2.0581746031746	1.00385726495726	0.672349999999998	-1.27343333333333	-1.48231904761905	-0.663572402597406	-0.491294444444453	-1.74023956043957	0.452733333333331	-0.794344444444441	0.465499999999992	-2.33936666666667	-1.69025317460317	0.148366666666667	0.186100000000001	0.0816619047619049	0.188883333333334	0.0534523809523808	-0.456895238095239	0.3376	0.0510999999999999	0.693166666666667	30.5845666666668	7.77629999999996	12.8374333333332	3.0924333333335	8.77606666666654	4.59909523809532	17.9282333333334	10.2766666666668	6.55953333333324	10.4440333333333	4.42513333333321	3.34389047619084	0.868133333333219	9.58730000000008	21.798	20.1784	-5.40236666666658	1	249242766	249307863	1	249307864	249308118	Zm00001d033065	2
intergenic_rr_4263	1	249308119	249337696	0.149048851924601	0.140101596227383	-2.63		0.7795	-1.72955555555556				0	0	0	0	0	0	0	0	0	0	0	0	0	0	0	0	0	0	0	0	0	0	0	0				0	0	0	0	0	0	0	0	0	0	0	0	0	0	0	0	0	0	0	0	0	0	0	0	1	95	48	intergenic	29577	6	5	4	4	4	5	4	5	3	4	4	3	0	0	2	1	1	0	0	1	0	1	43	63	39	67	58	46	57	42	45	50	52	67	83	48	40	16	23	102	20	19	11	22	10	22	9	22	18	12	23	15	22	6	17	23	18	17	6	18	11	20	19	10	31	12	11	17	27	27	15	20	12	22	20	379	113	118	110	120	142	5.19697014800517	2.44293633247311	4.06377278570127	3.06250353711873	3.13712560523298	2.59308495592727	2.92051989140884	2.28718009694183	3.76536480702572	2.90359661691653	3.13597049571239	-0.0744739328261428	0.149276291650062	0.136306045802152	-0.798241003199698	-0.296903174603174	-0.258021445937575	0.294057575757576	0.465437779610877	-0.392183796296296	0.237198052181736	-0.234085533121482	43.2846784992785	14.6785874857599	21.0438	10.1546503496503	15.2648656608098	22.7117126984127	14.1825992508008	21.4536145085473	18.351322124792	20.3021472582973	15.8285471861472	2.20896912631929	17.2939659429459	13.952153015873	17.3680717338217	19.0315471462747	5.18648945629528	1	249308119	249337696	1	249307864	249308118	Zm00001d033065	2
intergenic_rr_4263	1	249308119	249337696	0.149048851924601	0.140101596227383	-2.63		0.7795	-1.72955555555556				0	0	0	0	0	0	0	0	0	0	0	0	0	0	0	0	0	0	0	0	0	0	0	0				0	0	0	0	0	0	0	0	0	0	0	0	0	0	0	0	0	0	0	0	0	0	0	0	1	95	48	intergenic	29577	6	5	4	4	4	5	4	5	3	4	4	3	0	0	2	1	1	0	0	1	0	1	43	63	39	67	58	46	57	42	45	50	52	67	83	48	40	16	23	102	20	19	11	22	10	22	9	22	18	12	23	15	22	6	17	23	18	17	6	18	11	20	19	10	31	12	11	17	27	27	15	20	12	22	20	379	113	118	110	120	142	5.19697014800517	2.44293633247311	4.06377278570127	3.06250353711873	3.13712560523298	2.59308495592727	2.92051989140884	2.28718009694183	3.76536480702572	2.90359661691653	3.13597049571239	-0.0744739328261428	0.149276291650062	0.136306045802152	-0.798241003199698	-0.296903174603174	-0.258021445937575	0.294057575757576	0.465437779610877	-0.392183796296296	0.237198052181736	-0.234085533121482	43.2846784992785	14.6785874857599	21.0438	10.1546503496503	15.2648656608098	22.7117126984127	14.1825992508008	21.4536145085473	18.351322124792	20.3021472582973	15.8285471861472	2.20896912631929	17.2939659429459	13.952153015873	17.3680717338217	19.0315471462747	5.18648945629528	1	249308119	249337696	1	249337697	249342245	Zm00001d033066	2
intergenic_rr_4264	1	249342246	249377950	0.19006819790764	0.134763633725589	1.839125	0.4225	0.8028	1.72558666666667				0	0	0	0	0	0	0	0	0	0	0	0	0	0	0	0	0	0	0	0	0	0	0	0				0	0	0	0	0	0	0	0	0	0	0	0	0	0	0	0	0	0	0	0	0	0	0	0	0	511	357	intergenic	35704	38	25	26	28	27	24	26	27	27	24	26	21	3	4	1	1	3	4	2	1	3	1	645	453	438	420	409	435	403	425	425	440	410	209	369	197	196	166	206	313	115	144	63	129	78	93	76	129	148	73	142	86	99	92	106	163	78	150	79	100	88	122	148	58	134	82	92	106	126	161	58	133	73	112	82	1656	698	769	763	742	745	-2.43034761904759	-1.20431025641023	-1.27936666666667	-2.53327435897434	-1.61721515151515	-0.680999999999994	-1.0049	-1.51883333333334	-1.37247316017315	-0.304694871794865	-1.56021904761905	-3.90086666666666	-0.512069696969698	-1.01843333333333	0.316666666666667	0.294600000000001	-0.450933333333333	-1.2027	0.421299999999999	0.508228571428571	-0.438733333333333	0.8117	-114.476533333333	-75.8566666666667	-65.4170666666666	-65.1075571428572	-52.9209666666668	-63.6161	-55.5852222222223	-62.9370333333333	-71.1219333333333	-70.092242857143	-66.6431619047619	-142.189916666667	-67.5621666666663	-109.208133333333	-97.3637666666666	-95.5862	-93.9460333333337	1	249342246	249377950	1	249337697	249342245	Zm00001d033066	2
intergenic_rr_4264	1	249342246	249377950	0.19006819790764	0.134763633725589	1.839125	0.4225	0.8028	1.72558666666667				0	0	0	0	0	0	0	0	0	0	0	0	0	0	0	0	0	0	0	0	0	0	0	0				0	0	0	0	0	0	0	0	0	0	0	0	0	0	0	0	0	0	0	0	0	0	0	0	0	511	357	intergenic	35704	38	25	26	28	27	24	26	27	27	24	26	21	3	4	1	1	3	4	2	1	3	1	645	453	438	420	409	435	403	425	425	440	410	209	369	197	196	166	206	313	115	144	63	129	78	93	76	129	148	73	142	86	99	92	106	163	78	150	79	100	88	122	148	58	134	82	92	106	126	161	58	133	73	112	82	1656	698	769	763	742	745	-2.43034761904759	-1.20431025641023	-1.27936666666667	-2.53327435897434	-1.61721515151515	-0.680999999999994	-1.0049	-1.51883333333334	-1.37247316017315	-0.304694871794865	-1.56021904761905	-3.90086666666666	-0.512069696969698	-1.01843333333333	0.316666666666667	0.294600000000001	-0.450933333333333	-1.2027	0.421299999999999	0.508228571428571	-0.438733333333333	0.8117	-114.476533333333	-75.8566666666667	-65.4170666666666	-65.1075571428572	-52.9209666666668	-63.6161	-55.5852222222223	-62.9370333333333	-71.1219333333333	-70.092242857143	-66.6431619047619	-142.189916666667	-67.5621666666663	-109.208133333333	-97.3637666666666	-95.5862	-93.9460333333337	1	249342246	249377950	1	249377951	249381659	Zm00001d033067	2
intergenic_rr_4265	1	249381660	249398476	0.130344332629852	0.127830171002034								0	0	0	0	0	0	0	0	0	0	0	0	0	0	0	0	0	0	0	0	0	0	0	0				0	0	0	0	0	0	0	0	0	0	0	0	0	0	0	0	0	0	0	0	0	0	0	0	0	86	48	intergenic	16816	23	13	12	12	14	14	12	13	13	13	12	0	0	1	1	1	0	0	0	0	0	0	67	58	79	59	67	60	60	59	75	63	57	15	29	30	22	14	17	63	15	19	9	20	8	17	16	13	22	7	18	10	10	10	13	19	13	17	16	7	10	22	25	8	15	9	10	23	14	13	7	11	12	14	12	190	104	90	95	112	83	-2.18852219616455	-0.559436425003298	0.781624068436249	-0.200232950822523	-0.275055436977182	-1.00622453152223	0.571508096472329	-0.126868790202453	-0.556162932346217	-0.289983411302284	0.128594120483239	1.39706484873167	0.215245929249669	-0.139928059615268	-0.244288656651943	-0.152856007339255	0.182628070059105	0.277171891833657	0.110143866168004	0.48958354978355	0.1848115649069	0.175365302819058	41.6229558485375	13.4321767717789	3.17006593636715	14.2887642135642	11.3563027221145	12.5341936925647	11.4691283336546	14.1865400122629	3.85461633921636	9.90373723539614	12.809424062049	92.186432489303	12.385243994536	19.5804121007648	19.2581458846108	8.60095320512818	25.4950812683449	1	249381660	249398476	1	249377951	249381659	Zm00001d033067	2
intergenic_rr_4265	1	249381660	249398476	0.130344332629852	0.127830171002034								0	0	0	0	0	0	0	0	0	0	0	0	0	0	0	0	0	0	0	0	0	0	0	0				0	0	0	0	0	0	0	0	0	0	0	0	0	0	0	0	0	0	0	0	0	0	0	0	0	86	48	intergenic	16816	23	13	12	12	14	14	12	13	13	13	12	0	0	1	1	1	0	0	0	0	0	0	67	58	79	59	67	60	60	59	75	63	57	15	29	30	22	14	17	63	15	19	9	20	8	17	16	13	22	7	18	10	10	10	13	19	13	17	16	7	10	22	25	8	15	9	10	23	14	13	7	11	12	14	12	190	104	90	95	112	83	-2.18852219616455	-0.559436425003298	0.781624068436249	-0.200232950822523	-0.275055436977182	-1.00622453152223	0.571508096472329	-0.126868790202453	-0.556162932346217	-0.289983411302284	0.128594120483239	1.39706484873167	0.215245929249669	-0.139928059615268	-0.244288656651943	-0.152856007339255	0.182628070059105	0.277171891833657	0.110143866168004	0.48958354978355	0.1848115649069	0.175365302819058	41.6229558485375	13.4321767717789	3.17006593636715	14.2887642135642	11.3563027221145	12.5341936925647	11.4691283336546	14.1865400122629	3.85461633921636	9.90373723539614	12.809424062049	92.186432489303	12.385243994536	19.5804121007648	19.2581458846108	8.60095320512818	25.4950812683449	1	249381660	249398476	1	249398477	249403503	Zm00001d033068	2
intergenic_rr_4266	1	249403504	249471345	0.177691505685348	0.128291194793701	-2.09925		0.818333333333333	3.59923333333333				0	0	0	0	0	0	0	0	0	0	0	0	0	0	0	0	0	0	0	0	0	0	0	0				0	0	0	0	0	0	0	0	0	0	0	0	0	0	0	0	0	0	0	0	0	0	0	0	0	687	495	intergenic	67841	39	26	23	26	26	24	25	27	26	23	26	9	1	4	0	2	4	6	3	0	3	1	635	391	378	417	378	403	422	383	404	400	378	230	258	170	201	168	131	237	147	144	80	161	86	113	103	123	155	75	135	82	131	107	120	161	76	156	81	137	107	125	159	81	143	80	110	124	128	161	81	144	91	120	92	1395	834	808	837	820	817	-0.975666666666648	-0.130466666666653	2.0025	0.137600000000013	0.145166666666682	0.907633333333344	0.350633333333342	-0.86549999999999	0.0829333333333189	1.2142	-0.0406666666666737	3.15096666666667	0.987571428571428	-0.923233333333331	1.0144	0.153699999999999	-0.903	-1.91	-0.369166666666667	1.02512380952381	-0.0348666666666664	0.675699999999999	-10.6665666666671	19.4288999999999	14.8336000000002	-4.23006666666669	20.1777000000002	3.51826666666659	0.233999999999924	14.5715333333334	-0.960100000000352	9.71193333333321	16.4359333333333	104.869899999999	-12.5570000000001	-3.05143333333365	-5.63266666666618	-11.0853000000003	-8.46370000000002	1	249403504	249471345	1	249398477	249403503	Zm00001d033068	2
intergenic_rr_4266	1	249403504	249471345	0.177691505685348	0.128291194793701	-2.09925		0.818333333333333	3.59923333333333				0	0	0	0	0	0	0	0	0	0	0	0	0	0	0	0	0	0	0	0	0	0	0	0				0	0	0	0	0	0	0	0	0	0	0	0	0	0	0	0	0	0	0	0	0	0	0	0	0	687	495	intergenic	67841	39	26	23	26	26	24	25	27	26	23	26	9	1	4	0	2	4	6	3	0	3	1	635	391	378	417	378	403	422	383	404	400	378	230	258	170	201	168	131	237	147	144	80	161	86	113	103	123	155	75	135	82	131	107	120	161	76	156	81	137	107	125	159	81	143	80	110	124	128	161	81	144	91	120	92	1395	834	808	837	820	817	-0.975666666666648	-0.130466666666653	2.0025	0.137600000000013	0.145166666666682	0.907633333333344	0.350633333333342	-0.86549999999999	0.0829333333333189	1.2142	-0.0406666666666737	3.15096666666667	0.987571428571428	-0.923233333333331	1.0144	0.153699999999999	-0.903	-1.91	-0.369166666666667	1.02512380952381	-0.0348666666666664	0.675699999999999	-10.6665666666671	19.4288999999999	14.8336000000002	-4.23006666666669	20.1777000000002	3.51826666666659	0.233999999999924	14.5715333333334	-0.960100000000352	9.71193333333321	16.4359333333333	104.869899999999	-12.5570000000001	-3.05143333333365	-5.63266666666618	-11.0853000000003	-8.46370000000002	1	249403504	249471345	1	249471346	249473533	Zm00001d033070	2
intergenic_rr_4267	1	249473534	249491415	0.131625529357706	0.098018702785441								0	0	0	0	0	0	0	0	0	0	0	0	0	0	0	0	0	0	0	0	0	0	0	0				0	0	0	0	0	0	0	0	0	0	0	0	0	0	0	0	0	0	0	0	0	0	0	0	0	23	19	intergenic	17881	9	3	4	3	3	3	2	4	6	4	2	3	0	0	0	0	0	0	0	0	0	0	131	38	24	29	26	29	32	32	32	27	27	13	15	17	8	16	43	18	11	7	1	4	4	4	3	12	4	4	1	2	4	6	2	4	6	8	4	12	1	8	8	4	5	3	0	1	5	10	1	7	4	3	8	130	34	33	37	29	38	0.76227686248766	2.38535950796647	1.63107131792566	2.39130204393863	2.06617141656411	2.42970556215526	2.66614019490084	1.35932960455859	0.385834887122834	1.91323833181877	2.66571657176583	-0.57142549128741	0.0926734629522017	0.212778914349908	0.0281490825300892	0.0353776226241633	0.0604750111761337	0.0455170471203836	0.0947895927099924	0.122243256870043	0.0812922812823904	0.139215522607501	-40.8169950258703	-3.36365862503509	3.77195018791284	1.69279074456633	3.70994922078596	0.795383577502864	-0.217835269738604	-0.43618803596658	-2.02720618504835	3.2130066338815	2.65445355362094	20.3921260042062	5.97652572274338	7.73258361521737	6.61909669592536	13.3896808577414	4.06924661102925	1	249473534	249491415	1	249471346	249473533	Zm00001d033070	2
intergenic_rr_4267	1	249473534	249491415	0.131625529357706	0.098018702785441								0	0	0	0	0	0	0	0	0	0	0	0	0	0	0	0	0	0	0	0	0	0	0	0				0	0	0	0	0	0	0	0	0	0	0	0	0	0	0	0	0	0	0	0	0	0	0	0	0	23	19	intergenic	17881	9	3	4	3	3	3	2	4	6	4	2	3	0	0	0	0	0	0	0	0	0	0	131	38	24	29	26	29	32	32	32	27	27	13	15	17	8	16	43	18	11	7	1	4	4	4	3	12	4	4	1	2	4	6	2	4	6	8	4	12	1	8	8	4	5	3	0	1	5	10	1	7	4	3	8	130	34	33	37	29	38	0.76227686248766	2.38535950796647	1.63107131792566	2.39130204393863	2.06617141656411	2.42970556215526	2.66614019490084	1.35932960455859	0.385834887122834	1.91323833181877	2.66571657176583	-0.57142549128741	0.0926734629522017	0.212778914349908	0.0281490825300892	0.0353776226241633	0.0604750111761337	0.0455170471203836	0.0947895927099924	0.122243256870043	0.0812922812823904	0.139215522607501	-40.8169950258703	-3.36365862503509	3.77195018791284	1.69279074456633	3.70994922078596	0.795383577502864	-0.217835269738604	-0.43618803596658	-2.02720618504835	3.2130066338815	2.65445355362094	20.3921260042062	5.97652572274338	7.73258361521737	6.61909669592536	13.3896808577414	4.06924661102925	1	249473534	249491415	1	249491416	249495004	Zm00001d033071	2
intergenic_rr_4268	1	249495005	249508121	0.207399185879432	0.189979420471195								0	0	0	0	0	0	0	0	0	0	0	0	0	0	0	0	0	0	0	0	0	0	0	0				0	0	0	0	0	0	0	0	0	0	0	0	0	0	0	0	0	0	0	0	0	0	0	0	0	490	369	intergenic	13116	37	24	22	26	28	25	25	24	26	26	26	2	1	1	1	1	3	2	0	3	0	2	241	162	177	196	190	176	178	176	176	171	184	197	207	154	138	127	124	212	52	50	34	53	34	51	41	53	47	35	50	42	37	30	64	47	34	68	36	38	33	49	52	29	58	48	40	43	43	58	31	62	36	45	31	1159	315	294	320	319	306	-4.4748380952381	-2.25074358974358	-1.69106666666667	-3.2714	-4.54184444444444	-2.74363333333334	-3.07213333333333	-2.73156666666667	-3.52622222222221	-3.62893333333331	-3.22171666666665	3.8167	-0.0349285714285715	0.0646619047619046	0.0559333333333336	-0.16370238095238	-0.678566666666668	-0.20525	0.783133333333334	-0.823811904761906	0.749733333333333	-0.4651	48.5522	41.5254333333333	24.0208666666666	22.6514333333333	18.2261333333332	28.6619714285714	30.8904833333334	30.5562333333332	28.1724333333333	37.9650809523809	25.1545666666668	-102.249333333333	50.0726666666665	61.8292000000001	52.3532666666666	57.0832000000002	56.6645666666665	1	249495005	249508121	1	249491416	249495004	Zm00001d033071	2
intergenic_rr_4268	1	249495005	249508121	0.207399185879432	0.189979420471195								0	0	0	0	0	0	0	0	0	0	0	0	0	0	0	0	0	0	0	0	0	0	0	0				0	0	0	0	0	0	0	0	0	0	0	0	0	0	0	0	0	0	0	0	0	0	0	0	0	490	369	intergenic	13116	37	24	22	26	28	25	25	24	26	26	26	2	1	1	1	1	3	2	0	3	0	2	241	162	177	196	190	176	178	176	176	171	184	197	207	154	138	127	124	212	52	50	34	53	34	51	41	53	47	35	50	42	37	30	64	47	34	68	36	38	33	49	52	29	58	48	40	43	43	58	31	62	36	45	31	1159	315	294	320	319	306	-4.4748380952381	-2.25074358974358	-1.69106666666667	-3.2714	-4.54184444444444	-2.74363333333334	-3.07213333333333	-2.73156666666667	-3.52622222222221	-3.62893333333331	-3.22171666666665	3.8167	-0.0349285714285715	0.0646619047619046	0.0559333333333336	-0.16370238095238	-0.678566666666668	-0.20525	0.783133333333334	-0.823811904761906	0.749733333333333	-0.4651	48.5522	41.5254333333333	24.0208666666666	22.6514333333333	18.2261333333332	28.6619714285714	30.8904833333334	30.5562333333332	28.1724333333333	37.9650809523809	25.1545666666668	-102.249333333333	50.0726666666665	61.8292000000001	52.3532666666666	57.0832000000002	56.6645666666665	1	249495005	249508121	1	249508122	249508747	Zm00001d033072	2
intergenic_rr_4269	1	249508748	249594025	0.206459257823352	0.170979275765305	12.3175	1.33	9.67666666666667	11.5620689655172				0	0	0	0	0	0	0	0	0	0	0	0	0	0	0	0	0	0	0	0	0	0	0	0				0	0	0	0	0	0	0	0	0	0	0	0	0	0	0	0	0	0	0	0	0	0	0	0	3	895	621	intergenic	85277	52	37	39	41	42	41	38	39	38	38	37	7	2	2	2	1	2	0	5	6	4	3	426	353	336	349	332	329	353	353	361	342	357	276	314	227	212	228	156	326	128	115	74	119	57	109	83	98	118	68	107	85	97	82	117	124	78	86	67	101	79	109	121	76	107	86	113	102	104	107	78	125	59	91	88	1739	685	655	652	714	652	-7.41536666666669	-5.81093333333333	-6.04386666666666	-7.97406666666665	-7.97203333333334	-7.27960000000001	-6.09943333333332	-6.26366666666667	-5.5412	-6.48346666666667	-6.2801	5.61379999999999	0.225700000000001	-0.229333333333333	0.210700000000001	1.016	0.306000000000001	1.22583333333333	-1.44776666666667	-1.58436666666666	-0.744766666666668	-0.391399999999999	103.845404761905	47.6430476190476	38.8888999999999	45.0246309523811	52.7637	55.4014499999999	41.4203571428571	36.8159999999999	33.1740333333335	42.1129333333334	38.7155761904762	-146.304533333333	90.1549000000001	92.9915333333331	102.0097	61.987133333333	62.1015000000001	1	249508748	249594025	1	249508122	249508747	Zm00001d033072	2
intergenic_rr_4269	1	249508748	249594025	0.206459257823352	0.170979275765305	12.3175	1.33	9.67666666666667	11.5620689655172				0	0	0	0	0	0	0	0	0	0	0	0	0	0	0	0	0	0	0	0	0	0	0	0				0	0	0	0	0	0	0	0	0	0	0	0	0	0	0	0	0	0	0	0	0	0	0	0	3	895	621	intergenic	85277	52	37	39	41	42	41	38	39	38	38	37	7	2	2	2	1	2	0	5	6	4	3	426	353	336	349	332	329	353	353	361	342	357	276	314	227	212	228	156	326	128	115	74	119	57	109	83	98	118	68	107	85	97	82	117	124	78	86	67	101	79	109	121	76	107	86	113	102	104	107	78	125	59	91	88	1739	685	655	652	714	652	-7.41536666666669	-5.81093333333333	-6.04386666666666	-7.97406666666665	-7.97203333333334	-7.27960000000001	-6.09943333333332	-6.26366666666667	-5.5412	-6.48346666666667	-6.2801	5.61379999999999	0.225700000000001	-0.229333333333333	0.210700000000001	1.016	0.306000000000001	1.22583333333333	-1.44776666666667	-1.58436666666666	-0.744766666666668	-0.391399999999999	103.845404761905	47.6430476190476	38.8888999999999	45.0246309523811	52.7637	55.4014499999999	41.4203571428571	36.8159999999999	33.1740333333335	42.1129333333334	38.7155761904762	-146.304533333333	90.1549000000001	92.9915333333331	102.0097	61.987133333333	62.1015000000001	1	249508748	249594025	1	249594026	249596715	Zm00001d033074	2
intergenic_rr_427	1	13580833	13592624	0.329394686605417	0.232774825042589	1.63		2.86	1.63				0	0	0	0	0	0	0	0	0	0	0	0	0	0	0	0	0	0	0	0	0	0	0	0				0	0	0	0	0	0	0	0	0	0	0	0	0	0	0	0	0	0	0	0	0	0	0	0	0	94	43	intergenic	11791	9	5	4	4	5	5	6	4	3	3	4	0	0	0	0	1	0	0	0	0	0	0	212	115	110	100	114	114	124	106	109	114	105	54	67	52	35	33	10	43	21	21	16	20	14	24	16	28	28	6	30	19	21	21	22	27	15	27	19	24	20	28	26	10	18	18	38	10	35	22	12	27	16	26	14	294	132	152	154	148	152	2.29749719753022	1.83309152411803	2.58275658805155	2.46448376484054	2.01930738859928	2.44290498416121	1.21694033074712	2.64387609484437	3.58284612258375	3.4857145964121	3.09800840825481	1.58033103205876	0.211817904236218	0.194476085999241	0.293999530721379	-0.277659316770186	0.244527248353442	0.232319722312664	0.153318944852009	0.111911588170284	0.255283113565183	0.290962199930577	-48.0893966991386	-17.8472935064936	-14.6999813186813	-7.67313338798574	-18.1403834733893	-14.8000023521812	-23.0813331890332	-14.7349218614719	-16.0485943362193	-15.065813882253	-13.6212121466769	24.7019806014632	-10.7485998022096	-21.9276734327908	-21.7032833333334	-15.1432419299998	-19.5780930455131	1	13580833	13592624	1	13576388	13580832	Zm00001d027790	2
intergenic_rr_427	1	13580833	13592624	0.329394686605417	0.232774825042589	1.63		2.86	1.63				0	0	0	0	0	0	0	0	0	0	0	0	0	0	0	0	0	0	0	0	0	0	0	0				0	0	0	0	0	0	0	0	0	0	0	0	0	0	0	0	0	0	0	0	0	0	0	0	0	94	43	intergenic	11791	9	5	4	4	5	5	6	4	3	3	4	0	0	0	0	1	0	0	0	0	0	0	212	115	110	100	114	114	124	106	109	114	105	54	67	52	35	33	10	43	21	21	16	20	14	24	16	28	28	6	30	19	21	21	22	27	15	27	19	24	20	28	26	10	18	18	38	10	35	22	12	27	16	26	14	294	132	152	154	148	152	2.29749719753022	1.83309152411803	2.58275658805155	2.46448376484054	2.01930738859928	2.44290498416121	1.21694033074712	2.64387609484437	3.58284612258375	3.4857145964121	3.09800840825481	1.58033103205876	0.211817904236218	0.194476085999241	0.293999530721379	-0.277659316770186	0.244527248353442	0.232319722312664	0.153318944852009	0.111911588170284	0.255283113565183	0.290962199930577	-48.0893966991386	-17.8472935064936	-14.6999813186813	-7.67313338798574	-18.1403834733893	-14.8000023521812	-23.0813331890332	-14.7349218614719	-16.0485943362193	-15.065813882253	-13.6212121466769	24.7019806014632	-10.7485998022096	-21.9276734327908	-21.7032833333334	-15.1432419299998	-19.5780930455131	1	13580833	13592624	1	13592625	13600205	Zm00001d027791	2
intergenic_rr_4270	1	249596716	249662820	0.17364467025863	0.151491640723763	2.10359758064516	-1.19036363636364	0.407767441860465	1.81903469721768				0	0	0	0	0	0	0	0	0	0	0	0	0	0	0	0	0	0	0	0	0	0	0	0				0	0	0	0	0	0	0	0	0	0	0	0	0	0	0	0	0	0	0	0	0	0	0	0	1	1596	1156	intergenic	66104	53	34	39	39	35	36	39	36	30	37	35	24	3	6	7	5	1	5	3	4	6	2	1038	630	634	585	609	648	620	656	667	621	621	334	430	323	310	269	307	416	213	242	148	235	167	215	179	234	255	145	235	144	198	188	219	247	157	248	155	206	176	228	227	139	216	164	210	185	230	250	125	227	172	187	174	2389	1399	1398	1408	1368	1365	-8.14170000000001	-3.30786666666666	-6.78316666666666	-6.15676666666667	-4.07323333333333	-4.75350000000002	-6.36993333333334	-3.4913	-1.60703333333334	-5.2713333333333	-3.64686666666667	-2.67168888888889	0.27	-0.880200000000001	-1.54286666666667	-0.700166666666664	1.3626	-0.664900000000001	0.520666666666667	-0.107433333333333	-0.597366666666665	1.0901	-91.1109999999999	-3.99166666666633	-34.2410000000002	10.964633333333	-20.9231333333336	-36.9053000000005	-14.7570000000001	-43.7961666666664	-44.2277666666665	-22.3972000000003	-21.0919333333335	-123.258833333334	-84.851799999999	-75.1383999999998	-90.633000000001	-97.2223333333318	-85.1401666666677	1	249596716	249662820	1	249594026	249596715	Zm00001d033074	2
intergenic_rr_4270	1	249596716	249662820	0.17364467025863	0.151491640723763	2.10359758064516	-1.19036363636364	0.407767441860465	1.81903469721768				0	0	0	0	0	0	0	0	0	0	0	0	0	0	0	0	0	0	0	0	0	0	0	0				0	0	0	0	0	0	0	0	0	0	0	0	0	0	0	0	0	0	0	0	0	0	0	0	1	1596	1156	intergenic	66104	53	34	39	39	35	36	39	36	30	37	35	24	3	6	7	5	1	5	3	4	6	2	1038	630	634	585	609	648	620	656	667	621	621	334	430	323	310	269	307	416	213	242	148	235	167	215	179	234	255	145	235	144	198	188	219	247	157	248	155	206	176	228	227	139	216	164	210	185	230	250	125	227	172	187	174	2389	1399	1398	1408	1368	1365	-8.14170000000001	-3.30786666666666	-6.78316666666666	-6.15676666666667	-4.07323333333333	-4.75350000000002	-6.36993333333334	-3.4913	-1.60703333333334	-5.2713333333333	-3.64686666666667	-2.67168888888889	0.27	-0.880200000000001	-1.54286666666667	-0.700166666666664	1.3626	-0.664900000000001	0.520666666666667	-0.107433333333333	-0.597366666666665	1.0901	-91.1109999999999	-3.99166666666633	-34.2410000000002	10.964633333333	-20.9231333333336	-36.9053000000005	-14.7570000000001	-43.7961666666664	-44.2277666666665	-22.3972000000003	-21.0919333333335	-123.258833333334	-84.851799999999	-75.1383999999998	-90.633000000001	-97.2223333333318	-85.1401666666677	1	249596716	249662820	1	249662821	249664552	Zm00001d033075	2
intergenic_rr_4271	1	249664553	249770155	0.219985188831113	0.207511201059323	1.32535114503817	8.83	3.99743076923077	1.27181519507187				0	0	0	0	0	0	0	0	0	0	0	0	0	0	0	0	0	0	0	0	0	0	0	0				0	0	0	0	0	0	0	0	0	0	0	0	0	0	0	0	0	0	0	0	0	0	0	0	0	1126	836	intergenic	105602	48	30	33	36	31	30	30	37	28	29	31	6	1	6	2	4	4	1	0	2	3	3	450	304	333	315	312	341	326	307	317	347	355	250	312	207	186	162	173	317	107	103	69	118	74	88	74	106	137	81	104	83	91	72	98	115	70	110	75	89	69	90	125	72	103	72	97	72	101	127	80	88	84	90	69	1607	633	673	626	631	639	-4.90840000000002	-1.88926666666669	-3.5086666666667	-4.5594666666667	-2.2306	-1.79956666666666	-1.90010000000001	-4.99293333333333	-0.779050000000002	-1.19536666666667	-2.4519	3.0482	1.16256666666667	-0.972466666666664	0.342466666666667	-0.407366666666667	-0.441433333333332	1.02296666666667	1.5859	0.0856999999999992	0.374699999999999	0.00933333333333319	117.1343	87.7045000000001	70.1727333333332	74.5693666666667	74.8479666666667	51.6415	78.1154333333329	84.7473999999998	69.1967666666664	70.6401666666664	54.3871000000002	32.5728666666671	148.401599999999	138.075333333333	188.717266666667	179.968933333333	159.053533333334	1	249664553	249770155	1	249662821	249664552	Zm00001d033075	2
intergenic_rr_4271	1	249664553	249770155	0.219985188831113	0.207511201059323	1.32535114503817	8.83	3.99743076923077	1.27181519507187				0	0	0	0	0	0	0	0	0	0	0	0	0	0	0	0	0	0	0	0	0	0	0	0				0	0	0	0	0	0	0	0	0	0	0	0	0	0	0	0	0	0	0	0	0	0	0	0	0	1126	836	intergenic	105602	48	30	33	36	31	30	30	37	28	29	31	6	1	6	2	4	4	1	0	2	3	3	450	304	333	315	312	341	326	307	317	347	355	250	312	207	186	162	173	317	107	103	69	118	74	88	74	106	137	81	104	83	91	72	98	115	70	110	75	89	69	90	125	72	103	72	97	72	101	127	80	88	84	90	69	1607	633	673	626	631	639	-4.90840000000002	-1.88926666666669	-3.5086666666667	-4.5594666666667	-2.2306	-1.79956666666666	-1.90010000000001	-4.99293333333333	-0.779050000000002	-1.19536666666667	-2.4519	3.0482	1.16256666666667	-0.972466666666664	0.342466666666667	-0.407366666666667	-0.441433333333332	1.02296666666667	1.5859	0.0856999999999992	0.374699999999999	0.00933333333333319	117.1343	87.7045000000001	70.1727333333332	74.5693666666667	74.8479666666667	51.6415	78.1154333333329	84.7473999999998	69.1967666666664	70.6401666666664	54.3871000000002	32.5728666666671	148.401599999999	138.075333333333	188.717266666667	179.968933333333	159.053533333334	1	249664553	249770155	1	249770156	249771444	Zm00001d033077	2
intergenic_rr_4272	1	249771445	249827666	0.119759375212433	0.0417324388581526			1.35333333333333					0	0	0	0	0	0	0	0	0	0	0	0	0	0	0	0	0	0	0	0	0	0	0	0				0	0	0	0	0	0	0	0	0	0	0	0	0	0	0	0	0	0	0	0	0	0	0	0	0	19	6	intergenic	56221	9	6	8	6	6	7	6	7	6	6	8	0	0	1	0	0	1	0	0	1	0	0	62	55	59	55	65	56	62	54	62	60	61	2	2	6	2	6	5	4	12	14	9	24	9	9	10	14	20	9	8	10	10	11	7	12	7	15	6	11	9	5	13	8	16	10	15	7	7	12	13	16	13	8	10	27	87	82	67	74	79	-1.70406019523305	-1.1751000808925	-2.16198504555734	-1.09351515470581	-1.23698719477928	-1.80489222529063	-1.09184467413425	-1.91228245681768	-1.16017103862779	-1.27568099003246	-2.50063204254785	0.561392400505138	0.14130394815134	-0.519411243166797	0.0417943376936407	0.0723842090181287	-0.455041693349007	0.141654481822494	0.0679137834014983	-0.443906698592567	0.125922282656999	0.073446791861012	-3.63525490138495	-9.33340894998293	-11.3716232372799	-6.74949660681366	-14.053547258229	-10.0536964512813	-11.0364244829162	-7.94896922322788	-13.0070099278466	-9.08162952390161	-8.61621494496607	70.1372254910591	-18.2175168134877	-14.4114616420895	-7.85206459176032	-9.25852327603837	-17.5123690365616	1	249771445	249827666	1	249770156	249771444	Zm00001d033077	2
intergenic_rr_4272	1	249771445	249827666	0.119759375212433	0.0417324388581526			1.35333333333333					0	0	0	0	0	0	0	0	0	0	0	0	0	0	0	0	0	0	0	0	0	0	0	0				0	0	0	0	0	0	0	0	0	0	0	0	0	0	0	0	0	0	0	0	0	0	0	0	0	19	6	intergenic	56221	9	6	8	6	6	7	6	7	6	6	8	0	0	1	0	0	1	0	0	1	0	0	62	55	59	55	65	56	62	54	62	60	61	2	2	6	2	6	5	4	12	14	9	24	9	9	10	14	20	9	8	10	10	11	7	12	7	15	6	11	9	5	13	8	16	10	15	7	7	12	13	16	13	8	10	27	87	82	67	74	79	-1.70406019523305	-1.1751000808925	-2.16198504555734	-1.09351515470581	-1.23698719477928	-1.80489222529063	-1.09184467413425	-1.91228245681768	-1.16017103862779	-1.27568099003246	-2.50063204254785	0.561392400505138	0.14130394815134	-0.519411243166797	0.0417943376936407	0.0723842090181287	-0.455041693349007	0.141654481822494	0.0679137834014983	-0.443906698592567	0.125922282656999	0.073446791861012	-3.63525490138495	-9.33340894998293	-11.3716232372799	-6.74949660681366	-14.053547258229	-10.0536964512813	-11.0364244829162	-7.94896922322788	-13.0070099278466	-9.08162952390161	-8.61621494496607	70.1372254910591	-18.2175168134877	-14.4114616420895	-7.85206459176032	-9.25852327603837	-17.5123690365616	1	249771445	249827666	1	249827667	249831134	Zm00001d033078	2
intergenic_rr_4273	1	249831135	249834192	0.168866012803158	0.16433579013761								0	0	0	0	0	0	0	0	0	0	0	0	0	0	0	0	0	0	0	0	0	0	0	0				0	0	0	0	0	0	0	0	0	0	0	0	0	0	0	0	0	0	0	0	0	0	0	0	0	170	138	intergenic	3057	28	12	16	15	17	16	12	17	15	16	16	3	0	2	0	1	0	0	0	1	0	1	269	104	86	92	96	103	111	93	103	104	101	39	31	32	32	33	36	83	27	29	16	37	19	19	28	21	33	14	21	22	21	23	30	34	23	31	17	14	19	31	22	14	35	19	16	10	21	36	21	29	22	13	21	286	175	155	168	147	163	-2.6518249899834	2.22079700947202	0.233638309738318	0.414166300366293	-0.244426116388585	0.264979873927246	1.46080663825339	-0.333234054834055	-0.00795398592805263	-0.472888921706318	-0.00155942564432365	1.43214048417805	0.350527895496317	-0.487088827838828	0.257369108669109	-0.0998518967156759	0.627535853122091	0.305083871447149	0.279589103414645	-0.169418781256444	0.381524478995377	-0.100229688487408	-61.0624660317461	2.47111421937201	9.44919433202458	4.10161873015866	4.03401702741712	-2.58028563921067	-4.29755793916222	4.43375644943288	-1.90010042668892	-1.62207367743372	0.900155541346948	165.613828686746	2.60282124542138	7.89976245971511	7.70166783103133	21.4894115410166	11.2298006424735	1	249831135	249834192	1	249827667	249831134	Zm00001d033078	2
intergenic_rr_4273	1	249831135	249834192	0.168866012803158	0.16433579013761								0	0	0	0	0	0	0	0	0	0	0	0	0	0	0	0	0	0	0	0	0	0	0	0				0	0	0	0	0	0	0	0	0	0	0	0	0	0	0	0	0	0	0	0	0	0	0	0	0	170	138	intergenic	3057	28	12	16	15	17	16	12	17	15	16	16	3	0	2	0	1	0	0	0	1	0	1	269	104	86	92	96	103	111	93	103	104	101	39	31	32	32	33	36	83	27	29	16	37	19	19	28	21	33	14	21	22	21	23	30	34	23	31	17	14	19	31	22	14	35	19	16	10	21	36	21	29	22	13	21	286	175	155	168	147	163	-2.6518249899834	2.22079700947202	0.233638309738318	0.414166300366293	-0.244426116388585	0.264979873927246	1.46080663825339	-0.333234054834055	-0.00795398592805263	-0.472888921706318	-0.00155942564432365	1.43214048417805	0.350527895496317	-0.487088827838828	0.257369108669109	-0.0998518967156759	0.627535853122091	0.305083871447149	0.279589103414645	-0.169418781256444	0.381524478995377	-0.100229688487408	-61.0624660317461	2.47111421937201	9.44919433202458	4.10161873015866	4.03401702741712	-2.58028563921067	-4.29755793916222	4.43375644943288	-1.90010042668892	-1.62207367743372	0.900155541346948	165.613828686746	2.60282124542138	7.89976245971511	7.70166783103133	21.4894115410166	11.2298006424735	1	249831135	249834192	1	249834193	249838726	Zm00001d033079	2
intergenic_rr_4274	1	249838727	249851630	0.138441557821269	0.119217536325978	1.3735	-0.67	0.330166666666667	1.70904				0	0	0	0	0	0	0	0	0	0	0	0	0	0	0	0	0	0	0	0	0	0	0	0				0	0	0	0	0	0	0	0	0	0	0	0	0	0	0	0	0	0	0	0	0	0	0	0	0	282	218	intergenic	12903	41	30	30	34	30	29	25	31	31	30	32	17	0	0	1	2	2	0	1	1	0	0	282	198	225	183	193	200	201	207	189	178	205	155	252	213	225	164	227	281	70	61	40	58	48	64	46	63	79	30	65	45	68	40	56	72	33	52	40	65	46	50	69	36	71	47	48	37	71	79	43	79	42	74	34	1517	387	389	364	358	422	-6.83705952380953	-5.89462063492063	-5.73955294117646	-8.00968333333335	-5.29883030303031	-4.90878534080299	-3.38704761904761	-5.57641904761905	-6.08619047619049	-5.61673333333334	-6.76885170940171	-4.85960749999999	0.342090476190476	0.747966666666667	-0.0619333333333341	-0.440533333333333	-0.640191025641026	0.569133333333333	0.258938888888888	0.112112121212122	0.643441798941799	0.406571428571429	-2.92830000000009	-3.77860000000007	-16.0776761904762	0.814535397316803	-5.69670000000014	-8.00286666666668	-10.1717666666667	-10.0075296918769	-1.12519999999995	4.39975454545439	-9.48527619047624	-247.264766666667	-23.1873636363638	-34.4900777777776	-14.5963476190478	-20.5456666666667	-45.6934000000001	1	249838727	249851630	1	249834193	249838726	Zm00001d033079	2
intergenic_rr_4274	1	249838727	249851630	0.138441557821269	0.119217536325978	1.3735	-0.67	0.330166666666667	1.70904				0	0	0	0	0	0	0	0	0	0	0	0	0	0	0	0	0	0	0	0	0	0	0	0				0	0	0	0	0	0	0	0	0	0	0	0	0	0	0	0	0	0	0	0	0	0	0	0	0	282	218	intergenic	12903	41	30	30	34	30	29	25	31	31	30	32	17	0	0	1	2	2	0	1	1	0	0	282	198	225	183	193	200	201	207	189	178	205	155	252	213	225	164	227	281	70	61	40	58	48	64	46	63	79	30	65	45	68	40	56	72	33	52	40	65	46	50	69	36	71	47	48	37	71	79	43	79	42	74	34	1517	387	389	364	358	422	-6.83705952380953	-5.89462063492063	-5.73955294117646	-8.00968333333335	-5.29883030303031	-4.90878534080299	-3.38704761904761	-5.57641904761905	-6.08619047619049	-5.61673333333334	-6.76885170940171	-4.85960749999999	0.342090476190476	0.747966666666667	-0.0619333333333341	-0.440533333333333	-0.640191025641026	0.569133333333333	0.258938888888888	0.112112121212122	0.643441798941799	0.406571428571429	-2.92830000000009	-3.77860000000007	-16.0776761904762	0.814535397316803	-5.69670000000014	-8.00286666666668	-10.1717666666667	-10.0075296918769	-1.12519999999995	4.39975454545439	-9.48527619047624	-247.264766666667	-23.1873636363638	-34.4900777777776	-14.5963476190478	-20.5456666666667	-45.6934000000001	1	249838727	249851630	1	249851631	249854079	Zm00001d033080	2
intergenic_rr_4275	1	249854080	249893706	0.137703198613419	0.0624142358067011	0.317375	1.00436363636364	1.1249825	0.249800221975583				0	0	0	0	0	0	0	0	0	0	0	0	0	0	0	0	0	0	0	0	0	0	0	0				0	0	0	0	0	0	0	0	0	0	0	0	0	0	0	0	0	0	0	0	0	0	0	0	0	292	108	intergenic	39626	28	18	17	17	17	19	17	21	17	19	19	33	2	3	3	4	3	1	1	5	1	0	591	391	380	402	381	364	378	384	372	401	396	87	142	120	99	72	131	150	112	116	44	113	70	91	63	99	122	62	114	65	98	68	100	140	61	114	72	91	63	104	132	48	106	63	86	72	106	126	67	105	69	95	80	801	609	627	640	610	648	-1.20378527467366	-0.459022655122652	0.168835690943052	0.649596659518959	0.226812698412704	-0.410316737563516	0.101530303030312	-1.11617654798761	0.596696243140976	-0.822098641839318	-0.894413517665111	-10.3291051014345	0.236133333333334	-0.441128696741852	-0.766652380952382	-1.10671904761905	-0.557266666666668	0.391133333333334	0.30537619047619	-1.33819891774892	0.627678787878788	0.908920779220779	-52.4776100000002	-27.5652534920635	-37.3689857142858	-42.372066666667	-34.6089166666666	-25.15455	-21.0537238095238	-34.6969777777777	-24.0299015873015	-38.0468952380951	-44.8531952380952	-21.0784709956706	-26.5972809523809	-54.8479357142854	-52.9635444444446	-20.1648327228322	-50.066742857143	1	249854080	249893706	1	249851631	249854079	Zm00001d033080	2
intergenic_rr_4275	1	249854080	249893706	0.137703198613419	0.0624142358067011	0.317375	1.00436363636364	1.1249825	0.249800221975583				0	0	0	0	0	0	0	0	0	0	0	0	0	0	0	0	0	0	0	0	0	0	0	0				0	0	0	0	0	0	0	0	0	0	0	0	0	0	0	0	0	0	0	0	0	0	0	0	0	292	108	intergenic	39626	28	18	17	17	17	19	17	21	17	19	19	33	2	3	3	4	3	1	1	5	1	0	591	391	380	402	381	364	378	384	372	401	396	87	142	120	99	72	131	150	112	116	44	113	70	91	63	99	122	62	114	65	98	68	100	140	61	114	72	91	63	104	132	48	106	63	86	72	106	126	67	105	69	95	80	801	609	627	640	610	648	-1.20378527467366	-0.459022655122652	0.168835690943052	0.649596659518959	0.226812698412704	-0.410316737563516	0.101530303030312	-1.11617654798761	0.596696243140976	-0.822098641839318	-0.894413517665111	-10.3291051014345	0.236133333333334	-0.441128696741852	-0.766652380952382	-1.10671904761905	-0.557266666666668	0.391133333333334	0.30537619047619	-1.33819891774892	0.627678787878788	0.908920779220779	-52.4776100000002	-27.5652534920635	-37.3689857142858	-42.372066666667	-34.6089166666666	-25.15455	-21.0537238095238	-34.6969777777777	-24.0299015873015	-38.0468952380951	-44.8531952380952	-21.0784709956706	-26.5972809523809	-54.8479357142854	-52.9635444444446	-20.1648327228322	-50.066742857143	1	249854080	249893706	1	249893707	249894822	Zm00001d033082	2
intergenic_rr_4276	1	249894823	249897362	0	0								0	0	0	0	0	0	0	0	0	0	0	0	0	0	0	0	0	0	0	0	0	0	0	0				0	0	0	0	0	0	0	0	0	0	0	0	0	0	0	0	0	0	0	0	0	0	0	0	1	0	0	intergenic	2539	0	0	0	0	0	0	0	0	0	0	0	0	0	0	0	0	0	0	0	0	0	0	0	0	0	0	0	0	0	0	0	0	0	0	0	0	0	0	0	0	0	0	0	0	0	0	0	0	0	0	0	0	0	0	0	0	0	0	0	0	0	0	0	0	0	0	0	0	0	0	0	0	0	0	0	0	0	0	0	0	0	1.79929170562831e-05	1.54695887405849e-05	1.28230871604713e-05	0.00051183473366104	1.41976228780564e-05	3.24443648059788e-05	8.23071006956834e-06	1.14375396576088e-05	1.63661690916176e-05	2.19759676275102e-05	1.79395849938743e-06	0	0	0	0	0	0	0	0	0	0	0	1.10543950398344e-06	1.03613521564564e-06	2.38532306713272e-06	4.12007713161549e-06	7.29571984435798e-07	0	1.47221798526173e-06	6.69536465452475e-06	0.010674588511812	3.87251147428452e-06	1.96659406630026e-06	0.000105021980943295	6.7260803766605e-07	7.13824716587016e-06	3.66140803458185e-06	1.95145749481644e-06	6.42625408899869e-06	1	249894823	249897362	1	249893707	249894822	Zm00001d033082	2
intergenic_rr_4276	1	249894823	249897362	0	0								0	0	0	0	0	0	0	0	0	0	0	0	0	0	0	0	0	0	0	0	0	0	0	0				0	0	0	0	0	0	0	0	0	0	0	0	0	0	0	0	0	0	0	0	0	0	0	0	1	0	0	intergenic	2539	0	0	0	0	0	0	0	0	0	0	0	0	0	0	0	0	0	0	0	0	0	0	0	0	0	0	0	0	0	0	0	0	0	0	0	0	0	0	0	0	0	0	0	0	0	0	0	0	0	0	0	0	0	0	0	0	0	0	0	0	0	0	0	0	0	0	0	0	0	0	0	0	0	0	0	0	0	0	0	0	0	1.79929170562831e-05	1.54695887405849e-05	1.28230871604713e-05	0.00051183473366104	1.41976228780564e-05	3.24443648059788e-05	8.23071006956834e-06	1.14375396576088e-05	1.63661690916176e-05	2.19759676275102e-05	1.79395849938743e-06	0	0	0	0	0	0	0	0	0	0	0	1.10543950398344e-06	1.03613521564564e-06	2.38532306713272e-06	4.12007713161549e-06	7.29571984435798e-07	0	1.47221798526173e-06	6.69536465452475e-06	0.010674588511812	3.87251147428452e-06	1.96659406630026e-06	0.000105021980943295	6.7260803766605e-07	7.13824716587016e-06	3.66140803458185e-06	1.95145749481644e-06	6.42625408899869e-06	1	249894823	249897362	1	249897363	249899939	Zm00001d033084	2
intergenic_rr_4277	1	249899940	249987292	0.231658873269354	0.151480198686568	-3.13855641025641	0.325	-1.8670925	0.90548765743073				0	0	0	0	0	0	0	0	0	0	0	0	0	0	0	0	0	0	0	0	0	0	0	0				0	0	0	0	0	0	0	0	0	0	0	0	0	0	0	0	0	0	0	0	0	0	0	0	0	799	515	intergenic	87352	42	25	28	29	28	26	25	27	30	30	27	19	2	6	2	5	4	2	4	5	2	6	826	563	539	589	545	547	552	595	557	533	524	207	330	218	202	173	183	297	177	212	101	185	120	164	122	187	216	105	178	117	160	129	175	185	124	196	134	151	141	186	193	103	230	113	159	117	162	185	110	200	106	159	132	1610	1079	1091	1106	1100	1053	-3.66600000000001	0.079399999999989	-1.60226666666667	-2.01363333333332	-1.33873333333334	-0.766257142857146	-0.13793333333334	-1.02516666666669	-2.56466666666666	-2.36656666666667	-1.01613333333334	-1.8663	0.143366666666667	-1.49673333333333	0.102966666666667	-1.37683333333333	-0.431500000000003	-0.0807333333333338	-0.357633333333332	-0.978933333333334	0.220266666666666	-1.75805555555556	-86.4527428571427	-49.0892333333331	-56.3015	-62.9919333333331	-44.738766666667	-58.5042666666668	-54.8628666666663	-79.8061666666669	-60.5370142857144	-45.6869333333334	-46.427033333333	-2.67566666666767	-114.125666666667	-127.313	-107.315533333334	-133.511	-83.7293523809525	1	249899940	249987292	1	249897363	249899939	Zm00001d033084	2
intergenic_rr_4277	1	249899940	249987292	0.231658873269354	0.151480198686568	-3.13855641025641	0.325	-1.8670925	0.90548765743073				0	0	0	0	0	0	0	0	0	0	0	0	0	0	0	0	0	0	0	0	0	0	0	0				0	0	0	0	0	0	0	0	0	0	0	0	0	0	0	0	0	0	0	0	0	0	0	0	0	799	515	intergenic	87352	42	25	28	29	28	26	25	27	30	30	27	19	2	6	2	5	4	2	4	5	2	6	826	563	539	589	545	547	552	595	557	533	524	207	330	218	202	173	183	297	177	212	101	185	120	164	122	187	216	105	178	117	160	129	175	185	124	196	134	151	141	186	193	103	230	113	159	117	162	185	110	200	106	159	132	1610	1079	1091	1106	1100	1053	-3.66600000000001	0.079399999999989	-1.60226666666667	-2.01363333333332	-1.33873333333334	-0.766257142857146	-0.13793333333334	-1.02516666666669	-2.56466666666666	-2.36656666666667	-1.01613333333334	-1.8663	0.143366666666667	-1.49673333333333	0.102966666666667	-1.37683333333333	-0.431500000000003	-0.0807333333333338	-0.357633333333332	-0.978933333333334	0.220266666666666	-1.75805555555556	-86.4527428571427	-49.0892333333331	-56.3015	-62.9919333333331	-44.738766666667	-58.5042666666668	-54.8628666666663	-79.8061666666669	-60.5370142857144	-45.6869333333334	-46.427033333333	-2.67566666666767	-114.125666666667	-127.313	-107.315533333334	-133.511	-83.7293523809525	1	249899940	249987292	1	249987293	249989041	Zm00001d033087	2
intergenic_rr_4278	1	249989042	250029624	0.180938625977034	0.148003428142661	2.14		1.59875	2.9269512195122				0	0	0	0	0	0	0	0	0	0	0	0	0	0	0	0	0	0	0	0	0	0	0	0				0	0	0	0	0	0	0	0	0	0	0	0	0	0	0	0	0	0	0	0	0	0	0	0	0	340	209	intergenic	40582	36	25	25	27	27	26	27	28	25	25	28	14	3	1	1	3	2	0	1	0	0	0	491	316	316	330	295	316	331	310	323	318	325	137	180	128	104	105	84	159	96	94	50	93	59	69	64	76	100	40	100	61	77	64	96	107	52	111	78	65	71	94	112	62	106	52	65	65	66	110	41	109	75	75	61	897	525	518	579	556	535	-2.02945714285713	-1.74579242424241	-0.828942857142849	-2.22975543345543	-3.05488593628592	-1.89116067588325	-2.56873709677418	-2.2415261904762	-1.14033333333332	-1.17999047619047	-2.97536666666667	-3.13942857142856	-0.784166666666666	0.0632333333333335	0.121266666666667	-0.786466666666667	-0.305733333333334	0.582566666666666	0.0547333333333337	0.657733333333333	0.8199	0.732989898989899	-59.5307666666666	-40.3352333333334	-45.0220190476191	-48.8990666666666	-38.7363000000001	-50.5827777777776	-52.2482333333333	-41.1576333333335	-53.7483238095239	-44.7252444444446	-51.0166666666666	56.7383904761907	-64.5086666666668	-55.9005333333332	-90.8942666666664	-79.2909000000001	-73.4753666666665	1	249989042	250029624	1	249987293	249989041	Zm00001d033087	2
intergenic_rr_4278	1	249989042	250029624	0.180938625977034	0.148003428142661	2.14		1.59875	2.9269512195122				0	0	0	0	0	0	0	0	0	0	0	0	0	0	0	0	0	0	0	0	0	0	0	0				0	0	0	0	0	0	0	0	0	0	0	0	0	0	0	0	0	0	0	0	0	0	0	0	0	340	209	intergenic	40582	36	25	25	27	27	26	27	28	25	25	28	14	3	1	1	3	2	0	1	0	0	0	491	316	316	330	295	316	331	310	323	318	325	137	180	128	104	105	84	159	96	94	50	93	59	69	64	76	100	40	100	61	77	64	96	107	52	111	78	65	71	94	112	62	106	52	65	65	66	110	41	109	75	75	61	897	525	518	579	556	535	-2.02945714285713	-1.74579242424241	-0.828942857142849	-2.22975543345543	-3.05488593628592	-1.89116067588325	-2.56873709677418	-2.2415261904762	-1.14033333333332	-1.17999047619047	-2.97536666666667	-3.13942857142856	-0.784166666666666	0.0632333333333335	0.121266666666667	-0.786466666666667	-0.305733333333334	0.582566666666666	0.0547333333333337	0.657733333333333	0.8199	0.732989898989899	-59.5307666666666	-40.3352333333334	-45.0220190476191	-48.8990666666666	-38.7363000000001	-50.5827777777776	-52.2482333333333	-41.1576333333335	-53.7483238095239	-44.7252444444446	-51.0166666666666	56.7383904761907	-64.5086666666668	-55.9005333333332	-90.8942666666664	-79.2909000000001	-73.4753666666665	1	249989042	250029624	1	250029625	250032949	Zm00001d033088	2
intergenic_rr_4279	1	250032950	250039691	0.237849576996	0.155009045037242	1.2355		1.2355	1.23222026431718				0	0	0	0	0	0	0	0	0	0	0	0	0	0	0	0	0	0	0	0	0	0	0	0				0	0	0	0	0	0	0	0	0	0	0	0	0	0	0	0	0	0	0	0	0	0	0	0	0	61	36	intergenic	6741	26	18	17	17	17	16	17	16	16	18	17	1	0	1	1	2	1	0	0	0	0	0	41	62	71	59	60	74	86	76	57	60	68	48	64	35	34	33	18	51	28	31	3	30	19	19	10	23	27	4	29	12	23	11	17	26	6	22	18	14	10	19	31	8	22	8	19	13	18	19	8	17	16	20	8	283	140	129	113	120	106	-6.16603298791422	-4.73449261785931	-3.71023767545087	-3.95707477578388	-3.79502626537841	-3.22817468718706	-4.000087022015	-3.33395828845074	-3.20602133132354	-4.24635850743451	-3.65790354596046	0.440410814091459	0.369190387721071	-0.297981772988916	-0.345803181640829	-0.951211296773513	-0.239502308573085	0.204908797633484	0.0982771088336228	0.177612955601911	0.112584717251796	0.107108669631078	28.8175291554918	-1.46939282693444	-4.57751089274953	-0.788401734374403	-1.41363219866759	-6.92523068149524	-13.9248212310566	-9.37641137753494	1.68913638705482	-1.14870941762288	-3.28291269164384	-3.6691212774976	-19.0193746251615	-16.3084741550846	-7.71336678292208	-10.0665928178175	-4.23026408293028	1	250032950	250039691	1	250029625	250032949	Zm00001d033088	2
intergenic_rr_4279	1	250032950	250039691	0.237849576996	0.155009045037242	1.2355		1.2355	1.23222026431718				0	0	0	0	0	0	0	0	0	0	0	0	0	0	0	0	0	0	0	0	0	0	0	0				0	0	0	0	0	0	0	0	0	0	0	0	0	0	0	0	0	0	0	0	0	0	0	0	0	61	36	intergenic	6741	26	18	17	17	17	16	17	16	16	18	17	1	0	1	1	2	1	0	0	0	0	0	41	62	71	59	60	74	86	76	57	60	68	48	64	35	34	33	18	51	28	31	3	30	19	19	10	23	27	4	29	12	23	11	17	26	6	22	18	14	10	19	31	8	22	8	19	13	18	19	8	17	16	20	8	283	140	129	113	120	106	-6.16603298791422	-4.73449261785931	-3.71023767545087	-3.95707477578388	-3.79502626537841	-3.22817468718706	-4.000087022015	-3.33395828845074	-3.20602133132354	-4.24635850743451	-3.65790354596046	0.440410814091459	0.369190387721071	-0.297981772988916	-0.345803181640829	-0.951211296773513	-0.239502308573085	0.204908797633484	0.0982771088336228	0.177612955601911	0.112584717251796	0.107108669631078	28.8175291554918	-1.46939282693444	-4.57751089274953	-0.788401734374403	-1.41363219866759	-6.92523068149524	-13.9248212310566	-9.37641137753494	1.68913638705482	-1.14870941762288	-3.28291269164384	-3.6691212774976	-19.0193746251615	-16.3084741550846	-7.71336678292208	-10.0665928178175	-4.23026408293028	1	250032950	250039691	1	250039692	250043378	Zm00001d033090	2
intergenic_rr_428	1	13600206	13619803	0.190131213039317	0.107366671460853	0.3597125	-1.974	0.486952380952381	-0.400462773722628				0	0	0	0	0	0	0	0	0	0	0	0	0	0	0	0	0	0	0	0	0	0	0	0				0	0	0	0	0	0	0	0	0	0	0	0	0	0	0	0	0	0	0	0	0	0	0	0	0	496	214	intergenic	19597	35	24	23	21	22	21	20	20	24	22	23	5	2	2	0	1	1	2	2	2	2	1	490	350	339	330	363	343	339	377	321	382	352	95	104	107	73	53	72	75	101	101	47	114	78	88	77	102	107	39	128	70	97	74	85	111	48	145	68	92	68	92	120	60	126	85	112	64	100	123	51	117	70	77	55	579	606	617	615	658	593	-4.4728647907648	-3.26069836176895	-1.83780787545786	-1.39960784313725	-1.94626857142856	-1.23691515151514	-0.963421978021969	-0.565186636551868	-3.17721596638656	-2.24597489177489	-2.52727673992674	2.33643333333334	-0.0606666666666669	0.196	0.879033333333333	0.239209803921568	0.3147	0.220566666666668	-0.169433333333333	0.3488	-0.154633333333334	0.137361038961039	3.23733333333331	-7.59809999999965	-6.62396666666666	-1.60610000000014	-22.2085333333334	-10.9736272727272	-15.9843333333334	-32.9134999999999	-3.96963333333355	-33.8705333333336	-25.0536666666669	413.616733333333	-12.395133333333	-15.7809666666673	-1.69306666666637	-38.7816761904759	-2.26116666666667	1	13600206	13619803	1	13592625	13600205	Zm00001d027791	2
intergenic_rr_428	1	13600206	13619803	0.190131213039317	0.107366671460853	0.3597125	-1.974	0.486952380952381	-0.400462773722628				0	0	0	0	0	0	0	0	0	0	0	0	0	0	0	0	0	0	0	0	0	0	0	0				0	0	0	0	0	0	0	0	0	0	0	0	0	0	0	0	0	0	0	0	0	0	0	0	0	496	214	intergenic	19597	35	24	23	21	22	21	20	20	24	22	23	5	2	2	0	1	1	2	2	2	2	1	490	350	339	330	363	343	339	377	321	382	352	95	104	107	73	53	72	75	101	101	47	114	78	88	77	102	107	39	128	70	97	74	85	111	48	145	68	92	68	92	120	60	126	85	112	64	100	123	51	117	70	77	55	579	606	617	615	658	593	-4.4728647907648	-3.26069836176895	-1.83780787545786	-1.39960784313725	-1.94626857142856	-1.23691515151514	-0.963421978021969	-0.565186636551868	-3.17721596638656	-2.24597489177489	-2.52727673992674	2.33643333333334	-0.0606666666666669	0.196	0.879033333333333	0.239209803921568	0.3147	0.220566666666668	-0.169433333333333	0.3488	-0.154633333333334	0.137361038961039	3.23733333333331	-7.59809999999965	-6.62396666666666	-1.60610000000014	-22.2085333333334	-10.9736272727272	-15.9843333333334	-32.9134999999999	-3.96963333333355	-33.8705333333336	-25.0536666666669	413.616733333333	-12.395133333333	-15.7809666666673	-1.69306666666637	-38.7816761904759	-2.26116666666667	1	13600206	13619803	1	13619804	13620061	Zm00001d027792	2
intergenic_rr_4280	1	250043379	250097113	0.169396647026839	0.133742466722732				14.6				0	0	0	0	0	0	0	0	0	0	0	0	0	0	0	0	0	0	0	0	0	0	0	0				0	0	0	0	0	0	0	0	0	0	0	0	0	0	0	0	0	0	0	0	0	0	0	0	3	432	281	intergenic	53734	45	30	31	35	30	30	30	32	32	32	28	27	2	3	2	0	2	0	3	1	1	2	603	312	326	316	282	309	329	311	319	357	319	190	303	175	169	158	150	256	94	122	57	97	68	93	77	85	112	50	85	59	101	84	89	120	56	102	61	74	89	90	114	64	116	57	87	72	94	103	50	106	64	70	72	1401	608	576	591	600	558	-8.24222807017545	-6.36935873015872	-7.41359047619047	-9.4223	-6.62965555555556	-6.28533333333334	-6.52958571428574	-7.30179047619049	-7.3383619047619	-7.13258095238095	-6.19941031746031	-7.46513376623377	-0.0319166666666664	-0.655933333333332	0.105033333333333	0.9515	-0.226771428571428	0.574666666666667	-0.766342857142857	0.440004761904761	0.125666666666666	-0.0311606060606062	-78.4683	-2.95486666666704	-5.72513333333313	-6.84096666666676	16.8292444444445	1.90126666666686	-10.3603095238095	0.560919047619223	-6.563911111111	-14.1102166666667	-5.75973333333343	-117.093485714286	-32.0872428571427	-17.7846999999998	-25.0108333333333	-28.0564904761903	-2.55398484848445	1	250043379	250097113	1	250039692	250043378	Zm00001d033090	2
intergenic_rr_4280	1	250043379	250097113	0.169396647026839	0.133742466722732				14.6				0	0	0	0	0	0	0	0	0	0	0	0	0	0	0	0	0	0	0	0	0	0	0	0				0	0	0	0	0	0	0	0	0	0	0	0	0	0	0	0	0	0	0	0	0	0	0	0	3	432	281	intergenic	53734	45	30	31	35	30	30	30	32	32	32	28	27	2	3	2	0	2	0	3	1	1	2	603	312	326	316	282	309	329	311	319	357	319	190	303	175	169	158	150	256	94	122	57	97	68	93	77	85	112	50	85	59	101	84	89	120	56	102	61	74	89	90	114	64	116	57	87	72	94	103	50	106	64	70	72	1401	608	576	591	600	558	-8.24222807017545	-6.36935873015872	-7.41359047619047	-9.4223	-6.62965555555556	-6.28533333333334	-6.52958571428574	-7.30179047619049	-7.3383619047619	-7.13258095238095	-6.19941031746031	-7.46513376623377	-0.0319166666666664	-0.655933333333332	0.105033333333333	0.9515	-0.226771428571428	0.574666666666667	-0.766342857142857	0.440004761904761	0.125666666666666	-0.0311606060606062	-78.4683	-2.95486666666704	-5.72513333333313	-6.84096666666676	16.8292444444445	1.90126666666686	-10.3603095238095	0.560919047619223	-6.563911111111	-14.1102166666667	-5.75973333333343	-117.093485714286	-32.0872428571427	-17.7846999999998	-25.0108333333333	-28.0564904761903	-2.55398484848445	1	250043379	250097113	1	250097114	250101436	Zm00001d033091	2
intergenic_rr_4281	1	250101437	250103798	0.187591505679162	0.170425224427628	0.20395	1.33	0.20395	0.198928571428571				0	0	0	0	0	0	0	0	0	0	0	0	0	0	0	0	0	0	0	0	0	0	0	0				0	0	0	0	0	0	0	0	0	0	0	0	0	0	0	0	0	0	0	0	0	0	0	0	1	91	68	intergenic	2361	35	25	26	25	26	24	21	26	24	23	27	11	1	1	1	0	2	1	0	0	1	0	162	80	57	79	65	65	58	75	76	69	65	82	131	66	72	61	59	94	19	23	10	16	6	11	16	13	12	12	23	13	10	12	25	16	18	26	8	12	13	18	20	10	24	12	14	11	18	24	10	13	10	8	12	565	101	95	118	109	95	-10.2298721154389	-7.20985197187771	-8.01449380254341	-7.26231244633221	-8.85502039371076	-7.23551060811182	-5.40738782033734	-8.48653110626012	-6.43299953890343	-6.08228509229879	-9.28267813062289	-4.78510951845138	-0.396461132146883	-0.456515248830069	-0.334330773385374	0.211385785971047	-0.956068142962686	-0.405426104782066	0.217450829278066	0.209803296622868	-0.469471923191214	0.319904805850947	-33.5546217100088	-6.5022513370357	5.53138913022686	-5.31998921457755	2.54451561755666	3.10102954801344	3.32468414849585	-4.2468466856094	-3.68986056527257	-1.49170857569291	0.776126380114761	-101.175432849866	2.19015287552691	5.55511193763175	-0.46279784624501	-1.10758809003308	7.79071758506356	1	250101437	250103798	1	250097114	250101436	Zm00001d033091	2
intergenic_rr_4281	1	250101437	250103798	0.187591505679162	0.170425224427628	0.20395	1.33	0.20395	0.198928571428571				0	0	0	0	0	0	0	0	0	0	0	0	0	0	0	0	0	0	0	0	0	0	0	0				0	0	0	0	0	0	0	0	0	0	0	0	0	0	0	0	0	0	0	0	0	0	0	0	1	91	68	intergenic	2361	35	25	26	25	26	24	21	26	24	23	27	11	1	1	1	0	2	1	0	0	1	0	162	80	57	79	65	65	58	75	76	69	65	82	131	66	72	61	59	94	19	23	10	16	6	11	16	13	12	12	23	13	10	12	25	16	18	26	8	12	13	18	20	10	24	12	14	11	18	24	10	13	10	8	12	565	101	95	118	109	95	-10.2298721154389	-7.20985197187771	-8.01449380254341	-7.26231244633221	-8.85502039371076	-7.23551060811182	-5.40738782033734	-8.48653110626012	-6.43299953890343	-6.08228509229879	-9.28267813062289	-4.78510951845138	-0.396461132146883	-0.456515248830069	-0.334330773385374	0.211385785971047	-0.956068142962686	-0.405426104782066	0.217450829278066	0.209803296622868	-0.469471923191214	0.319904805850947	-33.5546217100088	-6.5022513370357	5.53138913022686	-5.31998921457755	2.54451561755666	3.10102954801344	3.32468414849585	-4.2468466856094	-3.68986056527257	-1.49170857569291	0.776126380114761	-101.175432849866	2.19015287552691	5.55511193763175	-0.46279784624501	-1.10758809003308	7.79071758506356	1	250101437	250103798	1	250103799	250108522	Zm00001d033092	2
intergenic_rr_4282	1	250108523	250113062	0.206924628240589	0.146194369712911								0	0	0	0	0	0	0	0	0	0	0	0	0	0	0	0	0	0	0	0	0	0	0	0				0	0	0	0	0	0	0	0	0	0	0	0	0	0	0	0	0	0	0	0	0	0	0	0	0	202	127	intergenic	4539	39	28	25	25	27	24	26	25	25	26	26	4	0	2	1	1	1	0	1	4	1	2	255	147	153	147	148	154	173	136	144	167	153	154	212	140	118	115	98	164	44	51	32	46	22	33	34	55	50	30	42	26	38	26	47	42	33	50	34	28	30	45	54	34	51	32	37	44	65	53	25	59	40	38	34	1001	262	267	264	297	313	-9.10959931946708	-6.97314699061174	-5.16186157221176	-5.62795641862806	-6.74709215188128	-4.75393523184608	-5.76283340813776	-5.59453741213742	-5.46149125626327	-5.75218732985107	-5.843532868987	0.15965974291409	0.354184640522876	-0.844693366144191	-0.280874938949939	-0.13949657562406	0.0178606640118084	0.205607210012845	-0.0113172823472824	-1.59979590326827	-0.242526684491979	-0.438849408844316	-38.2922227106227	-15.4322100877193	-18.6883165266107	-17.3561862859363	-16.5531539682539	-19.975367965368	-32.0211777056277	-11.5978507936508	-17.2496264235764	-24.9564650560224	-24.3612757575758	-172.838094444445	-31.7146891774892	-31.3589587451764	-26.9549915151515	-53.8822070175438	-52.412140802988	1	250108523	250113062	1	250103799	250108522	Zm00001d033092	2
intergenic_rr_4282	1	250108523	250113062	0.206924628240589	0.146194369712911								0	0	0	0	0	0	0	0	0	0	0	0	0	0	0	0	0	0	0	0	0	0	0	0				0	0	0	0	0	0	0	0	0	0	0	0	0	0	0	0	0	0	0	0	0	0	0	0	0	202	127	intergenic	4539	39	28	25	25	27	24	26	25	25	26	26	4	0	2	1	1	1	0	1	4	1	2	255	147	153	147	148	154	173	136	144	167	153	154	212	140	118	115	98	164	44	51	32	46	22	33	34	55	50	30	42	26	38	26	47	42	33	50	34	28	30	45	54	34	51	32	37	44	65	53	25	59	40	38	34	1001	262	267	264	297	313	-9.10959931946708	-6.97314699061174	-5.16186157221176	-5.62795641862806	-6.74709215188128	-4.75393523184608	-5.76283340813776	-5.59453741213742	-5.46149125626327	-5.75218732985107	-5.843532868987	0.15965974291409	0.354184640522876	-0.844693366144191	-0.280874938949939	-0.13949657562406	0.0178606640118084	0.205607210012845	-0.0113172823472824	-1.59979590326827	-0.242526684491979	-0.438849408844316	-38.2922227106227	-15.4322100877193	-18.6883165266107	-17.3561862859363	-16.5531539682539	-19.975367965368	-32.0211777056277	-11.5978507936508	-17.2496264235764	-24.9564650560224	-24.3612757575758	-172.838094444445	-31.7146891774892	-31.3589587451764	-26.9549915151515	-53.8822070175438	-52.412140802988	1	250108523	250113062	1	250113063	250114145	Zm00001d033093	2
intergenic_rr_4283	1	250114146	250118112	0.196149688481937	0.184941429852011	6.86	6.86	6.86	6.86				0	0	0	0	0	0	0	0	0	0	0	0	0	0	0	0	0	0	0	0	0	0	0	0				0	0	0	0	0	0	0	0	0	0	0	0	0	0	0	0	0	0	0	0	0	0	0	0	0	156	104	intergenic	3966	34	26	28	26	23	27	24	27	26	24	25	6	0	0	1	0	0	1	0	1	1	0	61	59	37	60	48	61	46	51	51	56	57	57	85	39	36	38	37	75	25	26	7	24	22	21	14	26	30	5	26	19	35	25	25	31	16	34	20	33	26	20	35	10	26	20	25	25	17	30	19	27	23	33	25	367	139	166	185	161	174	-8.94041412421786	-8.12967289379299	-8.8226206496652	-8.01461811868215	-6.62384748632023	-8.69557568866489	-6.7911552073739	-8.31259171505309	-7.42033425245252	-6.79112383620893	-7.78464516117158	-1.33771449508555	0.294176375185358	0.224182823393727	-0.217942476185322	0.18754656300115	0.471394019477129	-0.443992149815629	0.277634957301863	-0.210008646923539	-0.15877739061592	0.404476642955168	43.0965088000304	14.8130500729794	24.2327593073593	12.0787278430719	18.7958841643424	14.4883852077634	23.4748541353383	19.4089961919018	19.9492243867244	15.3247860046093	14.3997726063153	88.7690267121768	5.57934802777075	-9.02710098602495	-19.7475484375029	-5.10136288711288	-9.86647719412247	1	250114146	250118112	1	250113063	250114145	Zm00001d033093	2
intergenic_rr_4283	1	250114146	250118112	0.196149688481937	0.184941429852011	6.86	6.86	6.86	6.86				0	0	0	0	0	0	0	0	0	0	0	0	0	0	0	0	0	0	0	0	0	0	0	0				0	0	0	0	0	0	0	0	0	0	0	0	0	0	0	0	0	0	0	0	0	0	0	0	0	156	104	intergenic	3966	34	26	28	26	23	27	24	27	26	24	25	6	0	0	1	0	0	1	0	1	1	0	61	59	37	60	48	61	46	51	51	56	57	57	85	39	36	38	37	75	25	26	7	24	22	21	14	26	30	5	26	19	35	25	25	31	16	34	20	33	26	20	35	10	26	20	25	25	17	30	19	27	23	33	25	367	139	166	185	161	174	-8.94041412421786	-8.12967289379299	-8.8226206496652	-8.01461811868215	-6.62384748632023	-8.69557568866489	-6.7911552073739	-8.31259171505309	-7.42033425245252	-6.79112383620893	-7.78464516117158	-1.33771449508555	0.294176375185358	0.224182823393727	-0.217942476185322	0.18754656300115	0.471394019477129	-0.443992149815629	0.277634957301863	-0.210008646923539	-0.15877739061592	0.404476642955168	43.0965088000304	14.8130500729794	24.2327593073593	12.0787278430719	18.7958841643424	14.4883852077634	23.4748541353383	19.4089961919018	19.9492243867244	15.3247860046093	14.3997726063153	88.7690267121768	5.57934802777075	-9.02710098602495	-19.7475484375029	-5.10136288711288	-9.86647719412247	1	250114146	250118112	1	250118113	250123504	Zm00001d033094	2
intergenic_rr_4284	1	250123505	250172820	0.262634399668566	0.197763697201354	2.23357894736842	3.46333333333333	2.3479	1.45816666666667				0	0	0	0	0	0	0	0	0	0	0	0	0	0	0	0	0	0	0	0	0	0	0	0				0	0	0	0	0	0	0	0	0	0	0	0	0	0	0	0	0	0	0	0	0	0	0	0	1	577	350	intergenic	49315	40	28	29	28	27	31	28	29	27	27	27	8	1	2	2	0	3	1	3	4	0	2	250	238	225	236	225	241	242	213	236	241	207	92	168	65	106	77	90	115	94	85	41	74	47	55	65	96	82	55	55	51	70	70	93	107	63	87	58	65	44	76	92	47	78	48	61	60	103	101	64	85	56	66	61	713	461	478	517	461	536	-5.1773166666667	-3.72378333333334	-4.42396111111112	-3.25328095238096	-3.3168181818182	-4.78522222222224	-3.81399523809525	-3.50217564102564	-2.44336593406594	-3.02642393162396	-2.57984774436091	-0.100571428571421	0.0512000000000001	-0.150480952380953	-0.545522222222222	0.607735714285714	-0.494666666666668	0.114833333333333	-0.673772829131652	-1.4417	0.970357142857143	-0.0892499999999996	75.7274450549452	16.6564666666666	22.3574666666667	20.7103000000001	32.8155666666665	22.0371	19.5682666666665	37.9298714285715	14.3229809523811	21.7797166666667	22.3365333333334	96.7182212121215	2.37210367965366	-6.85843333333293	-7.5391333333335	10.9849380952379	-25.9256	1	250123505	250172820	1	250118113	250123504	Zm00001d033094	2
intergenic_rr_4284	1	250123505	250172820	0.262634399668566	0.197763697201354	2.23357894736842	3.46333333333333	2.3479	1.45816666666667				0	0	0	0	0	0	0	0	0	0	0	0	0	0	0	0	0	0	0	0	0	0	0	0				0	0	0	0	0	0	0	0	0	0	0	0	0	0	0	0	0	0	0	0	0	0	0	0	1	577	350	intergenic	49315	40	28	29	28	27	31	28	29	27	27	27	8	1	2	2	0	3	1	3	4	0	2	250	238	225	236	225	241	242	213	236	241	207	92	168	65	106	77	90	115	94	85	41	74	47	55	65	96	82	55	55	51	70	70	93	107	63	87	58	65	44	76	92	47	78	48	61	60	103	101	64	85	56	66	61	713	461	478	517	461	536	-5.1773166666667	-3.72378333333334	-4.42396111111112	-3.25328095238096	-3.3168181818182	-4.78522222222224	-3.81399523809525	-3.50217564102564	-2.44336593406594	-3.02642393162396	-2.57984774436091	-0.100571428571421	0.0512000000000001	-0.150480952380953	-0.545522222222222	0.607735714285714	-0.494666666666668	0.114833333333333	-0.673772829131652	-1.4417	0.970357142857143	-0.0892499999999996	75.7274450549452	16.6564666666666	22.3574666666667	20.7103000000001	32.8155666666665	22.0371	19.5682666666665	37.9298714285715	14.3229809523811	21.7797166666667	22.3365333333334	96.7182212121215	2.37210367965366	-6.85843333333293	-7.5391333333335	10.9849380952379	-25.9256	1	250123505	250172820	1	250172821	250174371	Zm00001d033097	2
intergenic_rr_4285	1	250174372	250179849	0.218168109631379	0.154458261101495								0	0	0	0	0	0	0	0	0	0	0	0	0	0	0	0	0	0	0	0	0	0	0	0				0	0	0	0	0	0	0	0	0	0	0	0	0	0	0	0	0	0	0	0	0	0	0	0	2	282	192	intergenic	5477	33	23	27	27	24	24	26	25	26	23	26	1	0	2	0	0	2	1	0	2	0	0	267	139	139	129	125	163	131	120	128	125	107	120	157	80	90	76	38	107	26	43	11	28	19	36	35	27	37	21	44	21	33	25	31	43	15	33	20	35	28	21	33	21	20	19	34	19	29	46	28	35	13	41	29	668	197	207	205	167	221	-5.71244963369962	-4.00008987162263	-5.73590609098505	-5.59498363466599	-4.02780856620915	-4.55779055713934	-4.68062440206852	-4.65899841269841	-5.31069090909091	-4.08316034097961	-5.73034166666667	1.59356869047619	0.184538095238095	-0.608751515151514	0.195116017316017	0.165241666666667	-0.593758999497235	-0.1805	0.489522222222222	-0.722638235294117	0.198553038791274	0.310004761904762	-32.1941952380952	-6.23922857142867	-9.76808333333335	-4.22486372549011	1.37483333333334	-17.3654333333334	-3.20443268398269	-0.42684468864465	-3.71720779466489	0.380789052287653	7.75906904761909	15.6468999999996	17.1791920634921	17.5676317460317	17.923788888889	36.0905785714286	2.2877714285714	1	250174372	250179849	1	250172821	250174371	Zm00001d033097	2
intergenic_rr_4285	1	250174372	250179849	0.218168109631379	0.154458261101495								0	0	0	0	0	0	0	0	0	0	0	0	0	0	0	0	0	0	0	0	0	0	0	0				0	0	0	0	0	0	0	0	0	0	0	0	0	0	0	0	0	0	0	0	0	0	0	0	2	282	192	intergenic	5477	33	23	27	27	24	24	26	25	26	23	26	1	0	2	0	0	2	1	0	2	0	0	267	139	139	129	125	163	131	120	128	125	107	120	157	80	90	76	38	107	26	43	11	28	19	36	35	27	37	21	44	21	33	25	31	43	15	33	20	35	28	21	33	21	20	19	34	19	29	46	28	35	13	41	29	668	197	207	205	167	221	-5.71244963369962	-4.00008987162263	-5.73590609098505	-5.59498363466599	-4.02780856620915	-4.55779055713934	-4.68062440206852	-4.65899841269841	-5.31069090909091	-4.08316034097961	-5.73034166666667	1.59356869047619	0.184538095238095	-0.608751515151514	0.195116017316017	0.165241666666667	-0.593758999497235	-0.1805	0.489522222222222	-0.722638235294117	0.198553038791274	0.310004761904762	-32.1941952380952	-6.23922857142867	-9.76808333333335	-4.22486372549011	1.37483333333334	-17.3654333333334	-3.20443268398269	-0.42684468864465	-3.71720779466489	0.380789052287653	7.75906904761909	15.6468999999996	17.1791920634921	17.5676317460317	17.923788888889	36.0905785714286	2.2877714285714	1	250174372	250179849	1	250179850	250181762	Zm00001d033098	2
intergenic_rr_4286	1	250185446	250195084	0.228293711111199	0.168217130452662	1.3625	1.68	1.68	1.26480769230769				0	0	0	0	0	0	0	0	0	0	0	0	0	0	0	0	0	0	0	0	0	0	0	0				0	0	0	0	0	0	0	0	0	0	0	0	0	0	0	0	0	0	0	0	0	0	0	0	0	31	20	intergenic	9638	23	13	14	14	15	16	14	16	13	14	13	1	0	0	0	0	1	0	0	0	0	0	71	47	49	53	45	43	46	59	44	42	29	16	16	7	9	12	5	16	9	9	2	1	3	8	10	11	9	5	10	7	11	7	7	8	4	12	3	5	7	3	8	4	13	5	11	7	8	6	5	7	3	14	7	81	42	60	46	51	50	-7.49981821317903	-3.98142164054091	-4.38408277781143	-4.25784323798388	-4.83273650246376	-5.32257085289294	-4.59168981575085	-5.22599366883852	-4.32635803827719	-3.70956851413762	-3.65376094832675	0.265560729667383	0.0742909817919445	0.104814990719154	0.114431441514192	0.0258109790001539	-0.484764104680549	0.0852376936843043	0.103104845844612	0.0889053939382821	0.188482839057315	0.139589705010871	-3.90535007876892	-1.45502791909929	-5.68952680273008	-5.13256003169703	-4.15817358086565	-1.42578363930683	-1.92661662260555	-9.00490442393119	-2.06019874224691	-0.228037878486184	5.16087564717981	62.8699878552348	9.08921792838618	-0.213531439341175	9.62829394054035	4.16694238208409	5.12206581264029	1	250185446	250195084	1	250181558	250185445	Zm00001d033099	2
intergenic_rr_4286	1	250185446	250195084	0.228293711111199	0.168217130452662	1.3625	1.68	1.68	1.26480769230769				0	0	0	0	0	0	0	0	0	0	0	0	0	0	0	0	0	0	0	0	0	0	0	0				0	0	0	0	0	0	0	0	0	0	0	0	0	0	0	0	0	0	0	0	0	0	0	0	0	31	20	intergenic	9638	23	13	14	14	15	16	14	16	13	14	13	1	0	0	0	0	1	0	0	0	0	0	71	47	49	53	45	43	46	59	44	42	29	16	16	7	9	12	5	16	9	9	2	1	3	8	10	11	9	5	10	7	11	7	7	8	4	12	3	5	7	3	8	4	13	5	11	7	8	6	5	7	3	14	7	81	42	60	46	51	50	-7.49981821317903	-3.98142164054091	-4.38408277781143	-4.25784323798388	-4.83273650246376	-5.32257085289294	-4.59168981575085	-5.22599366883852	-4.32635803827719	-3.70956851413762	-3.65376094832675	0.265560729667383	0.0742909817919445	0.104814990719154	0.114431441514192	0.0258109790001539	-0.484764104680549	0.0852376936843043	0.103104845844612	0.0889053939382821	0.188482839057315	0.139589705010871	-3.90535007876892	-1.45502791909929	-5.68952680273008	-5.13256003169703	-4.15817358086565	-1.42578363930683	-1.92661662260555	-9.00490442393119	-2.06019874224691	-0.228037878486184	5.16087564717981	62.8699878552348	9.08921792838618	-0.213531439341175	9.62829394054035	4.16694238208409	5.12206581264029	1	250185446	250195084	1	250195085	250196132	Zm00001d033100	2
intergenic_rr_4287	1	250196133	250199920	0	0								0	0	0	0	0	0	0	0	0	0	0	0	0	0	0	0	0	0	0	0	0	0	0	0				0	0	0	0	0	0	0	0	0	0	0	0	0	0	0	0	0	0	0	0	0	0	0	0	0	0	0	intergenic	3787	0	0	0	0	0	0	0	0	0	0	0	0	0	0	0	0	0	0	0	0	0	0	0	0	0	0	0	0	0	0	0	0	0	0	0	0	0	0	0	0	0	0	0	0	0	0	0	0	0	0	0	0	0	0	0	0	0	0	0	0	0	0	0	0	0	0	0	0	0	0	0	0	0	0	0	0	0	0	0	0	0	2.42786114945253e-05	1.60897947136027e-05	1.92446588897821e-05	1.41588123250573e-05	1.91231507815255e-05	4.37562562468272e-05	1.28667805367734e-05	1.68951473608656e-05	2.03990734357865e-05	3.21026279201789e-05	1.79395849938743e-06	0	0	0	0	0	0	0	0	0	0	0	1.10543950398344e-06	1.03613521564564e-06	2.38532306713272e-06	4.12007713161549e-06	7.29571984435798e-07	0	1.47221798526173e-06	6.69536465452475e-06	7.92184514532783e-06	3.87251147428452e-06	1.96659406630026e-06	4.81383655184126e-05	0.036	1.4871993674242e-06	3.66140803458185e-06	1.95145749481644e-06	6.42625408899869e-06	1	250196133	250199920	1	250195085	250196132	Zm00001d033100	2
intergenic_rr_4287	1	250196133	250199920	0	0								0	0	0	0	0	0	0	0	0	0	0	0	0	0	0	0	0	0	0	0	0	0	0	0				0	0	0	0	0	0	0	0	0	0	0	0	0	0	0	0	0	0	0	0	0	0	0	0	0	0	0	intergenic	3787	0	0	0	0	0	0	0	0	0	0	0	0	0	0	0	0	0	0	0	0	0	0	0	0	0	0	0	0	0	0	0	0	0	0	0	0	0	0	0	0	0	0	0	0	0	0	0	0	0	0	0	0	0	0	0	0	0	0	0	0	0	0	0	0	0	0	0	0	0	0	0	0	0	0	0	0	0	0	0	0	0	2.42786114945253e-05	1.60897947136027e-05	1.92446588897821e-05	1.41588123250573e-05	1.91231507815255e-05	4.37562562468272e-05	1.28667805367734e-05	1.68951473608656e-05	2.03990734357865e-05	3.21026279201789e-05	1.79395849938743e-06	0	0	0	0	0	0	0	0	0	0	0	1.10543950398344e-06	1.03613521564564e-06	2.38532306713272e-06	4.12007713161549e-06	7.29571984435798e-07	0	1.47221798526173e-06	6.69536465452475e-06	7.92184514532783e-06	3.87251147428452e-06	1.96659406630026e-06	4.81383655184126e-05	0.036	1.4871993674242e-06	3.66140803458185e-06	1.95145749481644e-06	6.42625408899869e-06	1	250196133	250199920	1	250199921	250201430	Zm00001d033101	2
intergenic_rr_4288	1	250201431	250203273	0	0								0	0	0	0	0	0	0	0	0	0	0	0	0	0	0	0	0	0	0	0	0	0	0	0				0	0	0	0	0	0	0	0	0	0	0	0	0	0	0	0	0	0	0	0	0	0	0	0	0	0	0	intergenic	1842	0	0	0	0	0	0	0	0	0	0	0	0	0	0	0	0	0	0	0	0	0	0	0	0	0	0	0	0	0	0	0	0	0	0	0	0	0	0	0	0	0	0	0	0	0	0	0	0	0	0	0	0	0	0	0	0	0	0	0	0	0	0	0	0	0	0	0	0	0	0	0	0	0	0	0	0	0	0	0	0	0	2.32698995547626e-05	1.54488080629639e-05	1.16157222344224e-05	1.22618292241949e-05	1.11177053748901e-05	3.78733159760666e-05	8.24230290211848e-06	7.85625343135834e-06	2.52845081715616e-05	3.17673056269659e-05	1.79395849938743e-06	0	0	0	0	0	0	0	0	0	0	0	1.10543950398344e-06	1.03613521564564e-06	2.38532306713272e-06	6.98716703536319e-06	7.29571984435798e-07	0	1.47221798526173e-06	7.4604755956112e-06	7.92184514532783e-06	3.87251147428452e-06	1.96659406630026e-06	0.000105021980943295	1.06724102898412e-06	8.24904972071604e-06	3.66140803458185e-06	1.95145749481644e-06	6.42625408899869e-06	1	250201431	250203273	1	250199921	250201430	Zm00001d033101	2
intergenic_rr_4288	1	250201431	250203273	0	0								0	0	0	0	0	0	0	0	0	0	0	0	0	0	0	0	0	0	0	0	0	0	0	0				0	0	0	0	0	0	0	0	0	0	0	0	0	0	0	0	0	0	0	0	0	0	0	0	0	0	0	intergenic	1842	0	0	0	0	0	0	0	0	0	0	0	0	0	0	0	0	0	0	0	0	0	0	0	0	0	0	0	0	0	0	0	0	0	0	0	0	0	0	0	0	0	0	0	0	0	0	0	0	0	0	0	0	0	0	0	0	0	0	0	0	0	0	0	0	0	0	0	0	0	0	0	0	0	0	0	0	0	0	0	0	0	2.32698995547626e-05	1.54488080629639e-05	1.16157222344224e-05	1.22618292241949e-05	1.11177053748901e-05	3.78733159760666e-05	8.24230290211848e-06	7.85625343135834e-06	2.52845081715616e-05	3.17673056269659e-05	1.79395849938743e-06	0	0	0	0	0	0	0	0	0	0	0	1.10543950398344e-06	1.03613521564564e-06	2.38532306713272e-06	6.98716703536319e-06	7.29571984435798e-07	0	1.47221798526173e-06	7.4604755956112e-06	7.92184514532783e-06	3.87251147428452e-06	1.96659406630026e-06	0.000105021980943295	1.06724102898412e-06	8.24904972071604e-06	3.66140803458185e-06	1.95145749481644e-06	6.42625408899869e-06	1	250201431	250203273	1	250203274	250206767	Zm00001d033102	2
intergenic_rr_4289	1	250206768	250210077	0	0								0	0	0	0	0	0	0	0	0	0	0	0	0	0	0	0	0	0	0	0	0	0	0	0				0	0	0	0	0	0	0	0	0	0	0	0	0	0	0	0	0	0	0	0	0	0	0	0	0	0	0	intergenic	3309	0	0	0	0	0	0	0	0	0	0	0	0	0	0	0	0	0	0	0	0	0	0	0	0	0	0	0	0	0	0	0	0	0	0	0	0	0	0	0	0	0	0	0	0	0	0	0	0	0	0	0	0	0	0	0	0	0	0	0	0	0	0	0	0	0	0	0	0	0	0	0	0	0	0	0	0	0	0	0	0	0	1.9743464102235e-05	1.60897947136027e-05	1.37041444291937e-05	1.18347336610398e-05	1.91231507815255e-05	3.5058334889661e-05	8.23071006956834e-06	1.14375396576088e-05	1.53891758373729e-05	2.81318001758936e-05	1.79395849938743e-06	0	0	0	0	0	0	0	0	0	0	0	1.10543950398344e-06	1.03613521564564e-06	2.38532306713272e-06	4.12007713161549e-06	7.29571984435798e-07	0	1.47221798526173e-06	6.69536465452475e-06	7.92184514532783e-06	3.87251147428452e-06	1.96659406630026e-06	4.81383655184126e-05	0	1.4871993674242e-06	3.66140803458185e-06	1.95145749481644e-06	6.42625408899869e-06	1	250206768	250210077	1	250203274	250206767	Zm00001d033102	2
intergenic_rr_4289	1	250206768	250210077	0	0								0	0	0	0	0	0	0	0	0	0	0	0	0	0	0	0	0	0	0	0	0	0	0	0				0	0	0	0	0	0	0	0	0	0	0	0	0	0	0	0	0	0	0	0	0	0	0	0	0	0	0	intergenic	3309	0	0	0	0	0	0	0	0	0	0	0	0	0	0	0	0	0	0	0	0	0	0	0	0	0	0	0	0	0	0	0	0	0	0	0	0	0	0	0	0	0	0	0	0	0	0	0	0	0	0	0	0	0	0	0	0	0	0	0	0	0	0	0	0	0	0	0	0	0	0	0	0	0	0	0	0	0	0	0	0	0	1.9743464102235e-05	1.60897947136027e-05	1.37041444291937e-05	1.18347336610398e-05	1.91231507815255e-05	3.5058334889661e-05	8.23071006956834e-06	1.14375396576088e-05	1.53891758373729e-05	2.81318001758936e-05	1.79395849938743e-06	0	0	0	0	0	0	0	0	0	0	0	1.10543950398344e-06	1.03613521564564e-06	2.38532306713272e-06	4.12007713161549e-06	7.29571984435798e-07	0	1.47221798526173e-06	6.69536465452475e-06	7.92184514532783e-06	3.87251147428452e-06	1.96659406630026e-06	4.81383655184126e-05	0	1.4871993674242e-06	3.66140803458185e-06	1.95145749481644e-06	6.42625408899869e-06	1	250206768	250210077	1	250210078	250214893	Zm00001d033103	2
intergenic_rr_429	1	13620062	13666923	0.223343410031143	0.135444064009824								0	0	0	0	0	0	0	0	0	0	0	0	0	0	0	0	0	0	0	0	0	0	0	0				0	0	0	0	0	0	0	0	0	0	0	0	0	0	0	0	0	0	0	0	0	0	0	0	0	167	89	intergenic	46861	23	12	13	7	11	10	10	10	14	9	10	1	0	0	1	1	1	0	0	1	2	1	145	165	166	166	161	158	163	164	143	167	169	60	58	71	46	42	47	65	45	57	23	58	30	44	27	60	57	27	43	40	46	31	46	56	27	48	41	44	36	50	64	30	40	26	55	35	43	61	22	48	32	47	33	389	283	304	298	300	285	0.337599977215767	1.965586995962	1.68196863136862	4.60291168831169	2.72295108225108	3.14575416666667	3.24612822510823	3.12293048063049	1.43586409423909	3.70126507936508	3.53554234895539	2.48810555555556	0.734703174603174	0.495737448009507	-0.282838690476191	0.00524047619047585	-0.00913952126305118	0.523906639221345	0.237782933939126	0.103679027113238	-0.565779156954156	-0.29995	49.8211150793651	2.54436153846149	0.639166666666625	-1.9514682539683	3.98708787878786	5.25383333333349	1.5793867521368	1.5809952380952	11.9023547619048	-1.06314613526573	-4.54608161838164	111.331324229692	-15.1805558441558	-26.9793914585414	-17.6896666666667	-17.9260523809524	-16.4556833333334	1	13620062	13666923	1	13619804	13620061	Zm00001d027792	2
intergenic_rr_429	1	13620062	13666923	0.223343410031143	0.135444064009824								0	0	0	0	0	0	0	0	0	0	0	0	0	0	0	0	0	0	0	0	0	0	0	0				0	0	0	0	0	0	0	0	0	0	0	0	0	0	0	0	0	0	0	0	0	0	0	0	0	167	89	intergenic	46861	23	12	13	7	11	10	10	10	14	9	10	1	0	0	1	1	1	0	0	1	2	1	145	165	166	166	161	158	163	164	143	167	169	60	58	71	46	42	47	65	45	57	23	58	30	44	27	60	57	27	43	40	46	31	46	56	27	48	41	44	36	50	64	30	40	26	55	35	43	61	22	48	32	47	33	389	283	304	298	300	285	0.337599977215767	1.965586995962	1.68196863136862	4.60291168831169	2.72295108225108	3.14575416666667	3.24612822510823	3.12293048063049	1.43586409423909	3.70126507936508	3.53554234895539	2.48810555555556	0.734703174603174	0.495737448009507	-0.282838690476191	0.00524047619047585	-0.00913952126305118	0.523906639221345	0.237782933939126	0.103679027113238	-0.565779156954156	-0.29995	49.8211150793651	2.54436153846149	0.639166666666625	-1.9514682539683	3.98708787878786	5.25383333333349	1.5793867521368	1.5809952380952	11.9023547619048	-1.06314613526573	-4.54608161838164	111.331324229692	-15.1805558441558	-26.9793914585414	-17.6896666666667	-17.9260523809524	-16.4556833333334	1	13620062	13666923	1	13666924	13673869	Zm00001d027794	2
intergenic_rr_4290	1	250214894	250291342	0.296066538879542	0.227999613493517	0.541307692307692		0.441846153846154	0.359184210526316				0	0	0	0	0	0	0	0	0	0	0	0	0	0	0	0	0	0	0	0	0	0	0	0				0	0	0	0	0	0	0	0	0	0	0	0	0	0	0	0	0	0	0	0	0	0	0	0	0	801	486	intergenic	76448	44	28	28	31	28	29	29	30	32	32	27	22	1	0	2	1	1	1	0	0	1	2	499	334	322	321	302	308	287	318	326	327	305	128	213	115	137	98	93	213	107	108	56	94	66	91	55	103	98	62	90	63	97	70	82	111	46	100	76	86	73	91	119	58	111	57	85	69	93	111	60	110	71	100	73	997	577	582	573	589	618	-5.03941428571427	-2.71901904761904	-1.90349249639249	-3.68962857142856	-1.8406119047619	-2.77954761904761	-3.34483333333334	-3.73193888888889	-4.18336666666666	-4.90148181818182	-1.5843	-5.6472	0.415933333333334	1.18906666666667	0.013199999999999	0.231166666666667	0.439100000000001	0.190966666666667	1.03573333333333	1.149	0.341866666666666	0.0868333333333338	3.45176666666657	20.3321666666667	17.6266	11.2405666666667	29.4708666666668	23.9278333333333	38.2984666666667	20.4446666666667	11.7317166666664	19.3493333333335	29.1609	90.0292666666674	50.5194333333332	44.3357666666666	47.7080833333329	41.5701666666665	12.5954333333335	1	250214894	250291342	1	250210078	250214893	Zm00001d033103	2
intergenic_rr_4290	1	250214894	250291342	0.296066538879542	0.227999613493517	0.541307692307692		0.441846153846154	0.359184210526316				0	0	0	0	0	0	0	0	0	0	0	0	0	0	0	0	0	0	0	0	0	0	0	0				0	0	0	0	0	0	0	0	0	0	0	0	0	0	0	0	0	0	0	0	0	0	0	0	0	801	486	intergenic	76448	44	28	28	31	28	29	29	30	32	32	27	22	1	0	2	1	1	1	0	0	1	2	499	334	322	321	302	308	287	318	326	327	305	128	213	115	137	98	93	213	107	108	56	94	66	91	55	103	98	62	90	63	97	70	82	111	46	100	76	86	73	91	119	58	111	57	85	69	93	111	60	110	71	100	73	997	577	582	573	589	618	-5.03941428571427	-2.71901904761904	-1.90349249639249	-3.68962857142856	-1.8406119047619	-2.77954761904761	-3.34483333333334	-3.73193888888889	-4.18336666666666	-4.90148181818182	-1.5843	-5.6472	0.415933333333334	1.18906666666667	0.013199999999999	0.231166666666667	0.439100000000001	0.190966666666667	1.03573333333333	1.149	0.341866666666666	0.0868333333333338	3.45176666666657	20.3321666666667	17.6266	11.2405666666667	29.4708666666668	23.9278333333333	38.2984666666667	20.4446666666667	11.7317166666664	19.3493333333335	29.1609	90.0292666666674	50.5194333333332	44.3357666666666	47.7080833333329	41.5701666666665	12.5954333333335	1	250214894	250291342	1	250291343	250304767	Zm00001d033104	2
intergenic_rr_4291	1	250304768	250320687	0.342212113316651	0.249576182360451								0	0	0	0	0	0	0	0	0	0	0	0	0	0	0	0	0	0	0	0	0	0	0	0				0	0	0	0	0	0	0	0	0	0	0	0	0	0	0	0	0	0	0	0	0	0	0	0	2	544	374	intergenic	15919	40	26	25	27	27	25	25	29	26	27	25	13	1	1	1	1	1	2	2	3	1	2	473	236	234	250	222	255	238	243	209	228	214	115	157	91	108	95	73	129	77	90	42	70	45	56	54	59	89	40	66	44	67	55	61	87	34	79	47	57	55	57	93	42	76	43	51	59	70	76	42	83	42	70	49	768	434	420	420	421	431	-9.00076666666667	-6.17726666666666	-5.70193333333333	-6.55986666666668	-5.99076666666666	-5.3904	-5.13356666666667	-7.82166666666667	-6.3355761904762	-6.2254	-5.82196666666667	-0.822999999999999	0.0415666666666665	0.00486666666666658	-0.148	0.115333333333334	0.0454333333333337	-0.446719047619048	-0.1911	-0.726109523809524	0.180604761904762	-0.1254	-63.6815238095238	-4.21428717948731	-4.85180000000008	-6.09223333333347	-5.25359999999998	-16.9347333333334	-6.55243333333334	-11.4294	8.08227142857149	-0.978880952380962	2.76083333333321	48.3960666666668	-38.4765666666669	-23.9281833333334	-18.2038333333331	-15.0730999999998	-28.888533333333	1	250304768	250320687	1	250291343	250304767	Zm00001d033104	2
intergenic_rr_4291	1	250304768	250320687	0.342212113316651	0.249576182360451								0	0	0	0	0	0	0	0	0	0	0	0	0	0	0	0	0	0	0	0	0	0	0	0				0	0	0	0	0	0	0	0	0	0	0	0	0	0	0	0	0	0	0	0	0	0	0	0	2	544	374	intergenic	15919	40	26	25	27	27	25	25	29	26	27	25	13	1	1	1	1	1	2	2	3	1	2	473	236	234	250	222	255	238	243	209	228	214	115	157	91	108	95	73	129	77	90	42	70	45	56	54	59	89	40	66	44	67	55	61	87	34	79	47	57	55	57	93	42	76	43	51	59	70	76	42	83	42	70	49	768	434	420	420	421	431	-9.00076666666667	-6.17726666666666	-5.70193333333333	-6.55986666666668	-5.99076666666666	-5.3904	-5.13356666666667	-7.82166666666667	-6.3355761904762	-6.2254	-5.82196666666667	-0.822999999999999	0.0415666666666665	0.00486666666666658	-0.148	0.115333333333334	0.0454333333333337	-0.446719047619048	-0.1911	-0.726109523809524	0.180604761904762	-0.1254	-63.6815238095238	-4.21428717948731	-4.85180000000008	-6.09223333333347	-5.25359999999998	-16.9347333333334	-6.55243333333334	-11.4294	8.08227142857149	-0.978880952380962	2.76083333333321	48.3960666666668	-38.4765666666669	-23.9281833333334	-18.2038333333331	-15.0730999999998	-28.888533333333	1	250304768	250320687	1	250320688	250322547	Zm00001d033105	2
intergenic_rr_4292	1	250322548	250323655	0.196142754423737	0.152660375137233								0	0	0	0	0	0	0	0	0	0	0	0	0	0	0	0	0	0	0	0	0	0	0	0				0	0	0	0	0	0	0	0	0	0	0	0	0	0	0	0	0	0	0	0	0	0	0	0	0	21	19	intergenic	1107	14	10	10	13	12	11	11	12	12	11	10	0	0	0	0	0	1	0	0	1	0	0	26	33	36	43	33	41	26	26	27	24	31	9	22	12	15	11	8	13	11	12	3	6	7	8	6	9	13	6	5	3	11	5	6	13	3	4	4	8	11	4	11	2	7	7	8	9	4	9	1	2	3	7	4	90	53	52	49	48	30	-1.93120309905895	-2.09937818283026	-1.93991825936192	-3.75393281435213	-3.18095248601578	-2.66784940224926	-2.70270730479687	-2.99991212483031	-2.99224144696603	-2.4874775412904	-1.49744858945097	0.76694688431398	0.0585285430653354	0.0375409354690746	0.00707898810950025	0.0304539548959229	-0.574433849057637	0.0546180372764731	0.0689330192930467	-0.509007592503582	0.0545487174353055	0.0985737921086952	4.45834323015721	-8.36102075632135	-11.1239435087983	-15.769937465506	-8.79529106250114	-13.6963305857957	-3.49785067103953	-4.53240950064176	-5.36794737383716	-2.13445293046776	-8.2290823493889	41.3293044915167	-10.3346948832589	-8.9863017674595	-8.53921592527125	-7.81024690926981	5.19037617592266	1	250322548	250323655	1	250320688	250322547	Zm00001d033105	2
intergenic_rr_4292	1	250322548	250323655	0.196142754423737	0.152660375137233								0	0	0	0	0	0	0	0	0	0	0	0	0	0	0	0	0	0	0	0	0	0	0	0				0	0	0	0	0	0	0	0	0	0	0	0	0	0	0	0	0	0	0	0	0	0	0	0	0	21	19	intergenic	1107	14	10	10	13	12	11	11	12	12	11	10	0	0	0	0	0	1	0	0	1	0	0	26	33	36	43	33	41	26	26	27	24	31	9	22	12	15	11	8	13	11	12	3	6	7	8	6	9	13	6	5	3	11	5	6	13	3	4	4	8	11	4	11	2	7	7	8	9	4	9	1	2	3	7	4	90	53	52	49	48	30	-1.93120309905895	-2.09937818283026	-1.93991825936192	-3.75393281435213	-3.18095248601578	-2.66784940224926	-2.70270730479687	-2.99991212483031	-2.99224144696603	-2.4874775412904	-1.49744858945097	0.76694688431398	0.0585285430653354	0.0375409354690746	0.00707898810950025	0.0304539548959229	-0.574433849057637	0.0546180372764731	0.0689330192930467	-0.509007592503582	0.0545487174353055	0.0985737921086952	4.45834323015721	-8.36102075632135	-11.1239435087983	-15.769937465506	-8.79529106250114	-13.6963305857957	-3.49785067103953	-4.53240950064176	-5.36794737383716	-2.13445293046776	-8.2290823493889	41.3293044915167	-10.3346948832589	-8.9863017674595	-8.53921592527125	-7.81024690926981	5.19037617592266	1	250322548	250323655	1	250323656	250324358	Zm00001d033106	2
intergenic_rr_4293	1	250324359	250328689	0.0913181358158	0.035418136095865	1.33			-0.75695652173913				0	0	0	0	0	0	0	0	0	0	0	0	0	0	0	0	0	0	0	0	0	0	0	0				0	0	0	0	0	0	0	0	0	0	0	0	0	0	0	0	0	0	0	0	0	0	0	0	0	8	3	intergenic	4330	1	1	1	0	0	0	0	0	1	0	0	0	0	0	0	0	0	0	1	1	0	0	19	14	19	9	12	10	14	17	15	16	12	4	5	9	3	2	4	5	0	2	2	1	0	2	0	0	2	1	2	1	2	0	1	0	0	4	0	1	0	2	0	3	0	0	2	2	4	3	3	0	4	1	4	32	7	8	6	9	19	2.07064816496904	1.17565246888895	1.1732343194363	1.99614207282628	2.02606355554793	1.99074059294159	1.91930191861113	1.94272484615452	1.17030198394797	1.91165435484064	2.05417120645405	0.501936878069351	0.0359357868356585	0.112122943502526	0.0510867870196673	0.0111451756734203	0.0408604380171529	0.0598552487396534	-0.508752938031294	-0.56714706697974	0.0754837655720317	0.0385714319198333	4.21780533766317	2.60050781110862	-1.52699135741521	4.03113858085956	3.24608576989586	4.92276727799518	1.99881739132164	-0.520536708784981	1.2172109404192	1.30993344457486	2.20659542660709	-0.154976857972539	9.81608149342477	9.51916539287778	11.7882463974372	11.483905270863	5.07088547065039	1	250324359	250328689	1	250323656	250324358	Zm00001d033106	2
intergenic_rr_4293	1	250324359	250328689	0.0913181358158	0.035418136095865	1.33			-0.75695652173913				0	0	0	0	0	0	0	0	0	0	0	0	0	0	0	0	0	0	0	0	0	0	0	0				0	0	0	0	0	0	0	0	0	0	0	0	0	0	0	0	0	0	0	0	0	0	0	0	0	8	3	intergenic	4330	1	1	1	0	0	0	0	0	1	0	0	0	0	0	0	0	0	0	1	1	0	0	19	14	19	9	12	10	14	17	15	16	12	4	5	9	3	2	4	5	0	2	2	1	0	2	0	0	2	1	2	1	2	0	1	0	0	4	0	1	0	2	0	3	0	0	2	2	4	3	3	0	4	1	4	32	7	8	6	9	19	2.07064816496904	1.17565246888895	1.1732343194363	1.99614207282628	2.02606355554793	1.99074059294159	1.91930191861113	1.94272484615452	1.17030198394797	1.91165435484064	2.05417120645405	0.501936878069351	0.0359357868356585	0.112122943502526	0.0510867870196673	0.0111451756734203	0.0408604380171529	0.0598552487396534	-0.508752938031294	-0.56714706697974	0.0754837655720317	0.0385714319198333	4.21780533766317	2.60050781110862	-1.52699135741521	4.03113858085956	3.24608576989586	4.92276727799518	1.99881739132164	-0.520536708784981	1.2172109404192	1.30993344457486	2.20659542660709	-0.154976857972539	9.81608149342477	9.51916539287778	11.7882463974372	11.483905270863	5.07088547065039	1	250324359	250328689	1	250328690	250338437	Zm00001d033107	2
intergenic_rr_4294	1	250338438	250339355	0.1999354334486	0.160923049659828								0	0	0	0	0	0	0	0	0	0	0	0	0	0	0	0	0	0	0	0	0	0	0	0				0	0	0	0	0	0	0	0	0	0	0	0	0	0	0	0	0	0	0	0	0	0	0	0	1	2	2	intergenic	917	7	5	5	5	5	5	5	5	5	5	5	0	0	0	0	0	0	0	0	1	0	0	1	1	0	7	0	5	4	5	3	5	7	6	13	5	6	3	4	6	3	0	0	1	1	1	1	1	1	2	1	2	1	1	0	0	0	0	1	1	0	0	1	0	0	0	2	0	1	2	0	0	1	0	1	43	7	9	2	3	5	-3.54932837038744	-2.8015066650331	-2.6201162568289	-2.78346968335315	-2.75962336055315	-2.89516444636417	-2.79770417749107	-2.81298167046338	-2.67254290951075	-2.76323595783395	-2.79004589867158	0.0650461425242671	0.00711411214435775	0.00460130392499956	0.00877153378599737	0.0031183576983331	0.00990420446648288	0.0135897598489982	0.00258522024742332	-0.583699379782344	0.0158012244183391	0.00695983163528204	3.49918131475676	1.88215654792065	2.31730289118855	-2.38971116426115	2.01260422622306	-0.934110877792219	-0.436380645496382	-0.395149219781032	0.460256783761269	-1.06174053934151	-2.51557720747558	-3.12096876630254	-0.947056870639412	-2.83701271551023	2.00597220251844	1.27748843152336	-0.0818222351602742	1	250338438	250339355	1	250328690	250338437	Zm00001d033107	2
intergenic_rr_4294	1	250338438	250339355	0.1999354334486	0.160923049659828								0	0	0	0	0	0	0	0	0	0	0	0	0	0	0	0	0	0	0	0	0	0	0	0				0	0	0	0	0	0	0	0	0	0	0	0	0	0	0	0	0	0	0	0	0	0	0	0	1	2	2	intergenic	917	7	5	5	5	5	5	5	5	5	5	5	0	0	0	0	0	0	0	0	1	0	0	1	1	0	7	0	5	4	5	3	5	7	6	13	5	6	3	4	6	3	0	0	1	1	1	1	1	1	2	1	2	1	1	0	0	0	0	1	1	0	0	1	0	0	0	2	0	1	2	0	0	1	0	1	43	7	9	2	3	5	-3.54932837038744	-2.8015066650331	-2.6201162568289	-2.78346968335315	-2.75962336055315	-2.89516444636417	-2.79770417749107	-2.81298167046338	-2.67254290951075	-2.76323595783395	-2.79004589867158	0.0650461425242671	0.00711411214435775	0.00460130392499956	0.00877153378599737	0.0031183576983331	0.00990420446648288	0.0135897598489982	0.00258522024742332	-0.583699379782344	0.0158012244183391	0.00695983163528204	3.49918131475676	1.88215654792065	2.31730289118855	-2.38971116426115	2.01260422622306	-0.934110877792219	-0.436380645496382	-0.395149219781032	0.460256783761269	-1.06174053934151	-2.51557720747558	-3.12096876630254	-0.947056870639412	-2.83701271551023	2.00597220251844	1.27748843152336	-0.0818222351602742	1	250338438	250339355	1	250339356	250347246	Zm00001d033108	2
intergenic_rr_4295	1	250360413	250436680	0.28415472139249	0.244667565767734			1.33	-0.503				0	0	0	0	0	0	0	0	0	0	0	0	0	0	0	0	0	0	0	0	0	0	0	0				0	0	0	0	0	0	0	0	0	0	0	0	0	0	0	0	0	0	0	0	0	0	0	0	2	321	232	intergenic	76267	36	24	24	27	26	23	25	26	24	24	26	2	1	2	0	0	1	2	2	1	2	0	251	180	179	192	167	188	156	172	181	187	172	54	108	47	47	46	39	79	60	67	21	50	20	45	28	51	66	27	61	31	60	38	50	79	30	44	35	61	28	57	69	31	61	40	43	35	50	54	23	50	29	57	33	420	291	334	327	336	294	-5.46337857142855	-3.01923333333335	-2.86952857142858	-4.8493761904762	-3.73046666666667	-2.39279999999998	-3.78007777777777	-3.37692051282052	-3.21019999999999	-2.78606363636363	-3.72334047619048	0.953133333333333	-0.232028571428572	-0.592	0.383	0.503933333333333	-0.1413	-0.667783333333333	-0.665295238095238	-0.152957142857143	-0.618204761904762	0.600966666666667	-14.529857142857	-9.88910000000016	-14.8354333333333	-18.327199521531	-5.77578888888883	-20.8619	-2.77114025974029	-14.447457142857	-16.1733999999998	-19.5532377705628	-12.6881	116.287066666667	-18.9678666666667	-41.1578000000002	-31.6486999999999	-42.9918555555555	-20.9157444444445	1	250360413	250436680	1	250346963	250360412	Zm00001d033109	2
intergenic_rr_4295	1	250360413	250436680	0.28415472139249	0.244667565767734			1.33	-0.503				0	0	0	0	0	0	0	0	0	0	0	0	0	0	0	0	0	0	0	0	0	0	0	0				0	0	0	0	0	0	0	0	0	0	0	0	0	0	0	0	0	0	0	0	0	0	0	0	2	321	232	intergenic	76267	36	24	24	27	26	23	25	26	24	24	26	2	1	2	0	0	1	2	2	1	2	0	251	180	179	192	167	188	156	172	181	187	172	54	108	47	47	46	39	79	60	67	21	50	20	45	28	51	66	27	61	31	60	38	50	79	30	44	35	61	28	57	69	31	61	40	43	35	50	54	23	50	29	57	33	420	291	334	327	336	294	-5.46337857142855	-3.01923333333335	-2.86952857142858	-4.8493761904762	-3.73046666666667	-2.39279999999998	-3.78007777777777	-3.37692051282052	-3.21019999999999	-2.78606363636363	-3.72334047619048	0.953133333333333	-0.232028571428572	-0.592	0.383	0.503933333333333	-0.1413	-0.667783333333333	-0.665295238095238	-0.152957142857143	-0.618204761904762	0.600966666666667	-14.529857142857	-9.88910000000016	-14.8354333333333	-18.327199521531	-5.77578888888883	-20.8619	-2.77114025974029	-14.447457142857	-16.1733999999998	-19.5532377705628	-12.6881	116.287066666667	-18.9678666666667	-41.1578000000002	-31.6486999999999	-42.9918555555555	-20.9157444444445	1	250360413	250436680	1	250436681	250439909	Zm00001d033110	2
intergenic_rr_4296	1	250439910	250442304	0.526119365360495	0.295161820203943								0	0	0	0	0	0	0	0	0	0	0	0	0	0	0	0	0	0	0	0	0	0	0	0				0	0	0	0	0	0	0	0	0	0	0	0	0	0	0	0	0	0	0	0	0	0	0	0	0	78	35	intergenic	2394	17	10	10	12	9	13	10	10	9	13	9	5	0	1	1	0	0	0	1	0	0	0	111	80	77	60	78	77	75	63	77	72	57	16	18	11	15	10	10	15	22	18	6	21	11	21	8	14	27	10	21	13	19	14	9	28	9	16	16	15	7	19	22	9	22	8	10	10	11	23	8	19	12	17	13	95	107	118	100	100	103	-4.02008711340801	-2.18165247528917	-1.95770901289389	-3.15198953070676	-1.73834724231091	-3.46077636133721	-2.19807095837778	-1.66826765303371	-1.67410584962687	-3.58393749396083	-1.0315862563305	-1.31213555449762	0.0547701747777029	-0.369590266973571	-0.428264608561148	0.0713768302772668	0.0645393912458587	0.0502135276489463	-0.482547548959685	0.121548510134975	0.11318602729381	0.0714654566896174	-20.6676553068569	-20.0202317367932	-18.7328908816495	-8.54211206961884	-20.2627489683353	-18.007236471177	-18.1073100570157	-12.4137667187531	-19.2151787336127	-14.8524338343605	-8.47914181967751	71.2196895856035	-23.1556785550013	-28.5342074636741	-18.5784093512574	-16.4492635698456	-19.9627515693105	1	250439910	250442304	1	250436681	250439909	Zm00001d033110	2
intergenic_rr_4296	1	250439910	250442304	0.526119365360495	0.295161820203943								0	0	0	0	0	0	0	0	0	0	0	0	0	0	0	0	0	0	0	0	0	0	0	0				0	0	0	0	0	0	0	0	0	0	0	0	0	0	0	0	0	0	0	0	0	0	0	0	0	78	35	intergenic	2394	17	10	10	12	9	13	10	10	9	13	9	5	0	1	1	0	0	0	1	0	0	0	111	80	77	60	78	77	75	63	77	72	57	16	18	11	15	10	10	15	22	18	6	21	11	21	8	14	27	10	21	13	19	14	9	28	9	16	16	15	7	19	22	9	22	8	10	10	11	23	8	19	12	17	13	95	107	118	100	100	103	-4.02008711340801	-2.18165247528917	-1.95770901289389	-3.15198953070676	-1.73834724231091	-3.46077636133721	-2.19807095837778	-1.66826765303371	-1.67410584962687	-3.58393749396083	-1.0315862563305	-1.31213555449762	0.0547701747777029	-0.369590266973571	-0.428264608561148	0.0713768302772668	0.0645393912458587	0.0502135276489463	-0.482547548959685	0.121548510134975	0.11318602729381	0.0714654566896174	-20.6676553068569	-20.0202317367932	-18.7328908816495	-8.54211206961884	-20.2627489683353	-18.007236471177	-18.1073100570157	-12.4137667187531	-19.2151787336127	-14.8524338343605	-8.47914181967751	71.2196895856035	-23.1556785550013	-28.5342074636741	-18.5784093512574	-16.4492635698456	-19.9627515693105	1	250439910	250442304	1	250442305	250445284	Zm00001d033111	2
intergenic_rr_4297	1	250445285	250446438	0	0								0	0	0	0	0	0	0	0	0	0	0	0	0	0	0	0	0	0	0	0	0	0	0	0				0	0	0	0	0	0	0	0	0	0	0	0	0	0	0	0	0	0	0	0	0	0	0	0	0	0	0	intergenic	1153	0	0	0	0	0	0	0	0	0	0	0	0	0	0	0	0	0	0	0	0	0	0	0	0	0	0	0	0	0	0	0	0	0	0	0	0	0	0	0	0	0	0	0	0	0	0	0	0	0	0	0	0	0	0	0	0	0	0	0	0	0	0	0	0	0	0	0	0	0	0	0	0	0	0	0	0	0	0	0	0	0	4.11222706669813e-05	2.18406233414503e-05	2.23922318986804e-05	1.61952121945988e-05	1.3527293214888e-05	2.89334758424192e-05	1.18649011136985e-05	9.60413536289379e-06	2.13378655969905e-05	2.21376158708032e-05	6.69245446020518e-06	0.0113333333333333	0	0	0	0	0	0	0	0	0	0	2.56641828708261e-06	0.0506717259348971	5.88264394882927e-06	0.0255104260544244	7.29571984435798e-07	0	0.0200014722179853	1.17740670225652e-05	7.92184514532783e-06	4.97748384997513e-06	1.96659406630026e-06	0.000351020419249436	1.06724102898412e-06	0.122015353907173	8.14597893195598e-06	1.95145749481644e-06	1.17516978759809e-05	1	250445285	250446438	1	250442305	250445284	Zm00001d033111	2
intergenic_rr_4297	1	250445285	250446438	0	0								0	0	0	0	0	0	0	0	0	0	0	0	0	0	0	0	0	0	0	0	0	0	0	0				0	0	0	0	0	0	0	0	0	0	0	0	0	0	0	0	0	0	0	0	0	0	0	0	0	0	0	intergenic	1153	0	0	0	0	0	0	0	0	0	0	0	0	0	0	0	0	0	0	0	0	0	0	0	0	0	0	0	0	0	0	0	0	0	0	0	0	0	0	0	0	0	0	0	0	0	0	0	0	0	0	0	0	0	0	0	0	0	0	0	0	0	0	0	0	0	0	0	0	0	0	0	0	0	0	0	0	0	0	0	0	0	4.11222706669813e-05	2.18406233414503e-05	2.23922318986804e-05	1.61952121945988e-05	1.3527293214888e-05	2.89334758424192e-05	1.18649011136985e-05	9.60413536289379e-06	2.13378655969905e-05	2.21376158708032e-05	6.69245446020518e-06	0.0113333333333333	0	0	0	0	0	0	0	0	0	0	2.56641828708261e-06	0.0506717259348971	5.88264394882927e-06	0.0255104260544244	7.29571984435798e-07	0	0.0200014722179853	1.17740670225652e-05	7.92184514532783e-06	4.97748384997513e-06	1.96659406630026e-06	0.000351020419249436	1.06724102898412e-06	0.122015353907173	8.14597893195598e-06	1.95145749481644e-06	1.17516978759809e-05	1	250445285	250446438	1	250446439	250452170	Zm00001d033112	2
intergenic_rr_4298	1	250452171	250573057	0.475887347056941	0.376450903464037	0.942222222222222	9.58	9.1125	1.21760084033613				0	0	0	0	0	0	0	0	0	0	0	0	0	0	0	0	0	0	0	0	0	0	0	0				0	0	0	0	0	0	0	0	0	0	0	0	0	0	0	0	0	0	0	0	0	0	0	0	1	463	308	intergenic	120886	38	23	22	24	24	24	23	22	20	23	22	8	0	1	3	1	1	0	2	2	0	1	310	221	215	221	213	222	222	210	239	234	172	108	127	70	84	76	48	110	70	85	34	70	34	50	49	61	73	33	60	34	69	61	60	66	38	59	50	55	56	58	76	37	67	43	38	51	57	84	27	60	53	65	49	623	392	391	384	370	394	-7.63003333333333	-3.18018095238095	-2.56096666666669	-3.5244	-4.08186666666667	-4.17440000000001	-3.48426666666667	-2.7346	-2.22453333333333	-2.73706666666666	-2.99093333333333	-1.62866666666667	0.840903174603175	0.122848484848484	-0.967833333333333	0.0702666666666669	-0.0197333333333328	0.398942857142857	-0.437449999999999	-0.469	0.4161	0.0575333333333323	-3.02619047619049	-6.23242380952379	-5.80346666666665	-7.27646666666658	-8.3990964285714	-9.35623333333328	-11.0057333333332	-10.7667333333334	-21.4235333333333	-12.4694666666668	8.76650000000007	89.1530000000005	-17.512811111111	-29.9674999999999	-13.3291523809521	-5.36820000000017	-20.7017	1	250452171	250573057	1	250446439	250452170	Zm00001d033112	2
intergenic_rr_4298	1	250452171	250573057	0.475887347056941	0.376450903464037	0.942222222222222	9.58	9.1125	1.21760084033613				0	0	0	0	0	0	0	0	0	0	0	0	0	0	0	0	0	0	0	0	0	0	0	0				0	0	0	0	0	0	0	0	0	0	0	0	0	0	0	0	0	0	0	0	0	0	0	0	1	463	308	intergenic	120886	38	23	22	24	24	24	23	22	20	23	22	8	0	1	3	1	1	0	2	2	0	1	310	221	215	221	213	222	222	210	239	234	172	108	127	70	84	76	48	110	70	85	34	70	34	50	49	61	73	33	60	34	69	61	60	66	38	59	50	55	56	58	76	37	67	43	38	51	57	84	27	60	53	65	49	623	392	391	384	370	394	-7.63003333333333	-3.18018095238095	-2.56096666666669	-3.5244	-4.08186666666667	-4.17440000000001	-3.48426666666667	-2.7346	-2.22453333333333	-2.73706666666666	-2.99093333333333	-1.62866666666667	0.840903174603175	0.122848484848484	-0.967833333333333	0.0702666666666669	-0.0197333333333328	0.398942857142857	-0.437449999999999	-0.469	0.4161	0.0575333333333323	-3.02619047619049	-6.23242380952379	-5.80346666666665	-7.27646666666658	-8.3990964285714	-9.35623333333328	-11.0057333333332	-10.7667333333334	-21.4235333333333	-12.4694666666668	8.76650000000007	89.1530000000005	-17.512811111111	-29.9674999999999	-13.3291523809521	-5.36820000000017	-20.7017	1	250452171	250573057	1	250573058	250576220	Zm00001d033115	2
intergenic_rr_4299	1	250576221	250585459	0.378634057305999	0.13748999986296			4.72	12.7				0	0	0	0	0	0	0	0	0	0	0	0	0	0	0	0	0	0	0	0	0	0	0	0				0	0	0	0	0	0	0	0	0	0	0	0	0	0	0	0	0	0	0	0	0	0	0	0	0	16	9	intergenic	9238	8	5	5	6	6	5	5	5	5	6	5	0	0	0	0	1	0	0	0	0	0	0	26	27	37	36	34	39	16	24	25	16	29	6	12	8	10	2	1	4	8	10	2	10	5	5	2	3	10	2	8	7	7	2	7	13	5	11	5	6	2	6	10	7	10	6	6	3	5	12	4	8	2	12	2	43	42	39	49	48	45	-0.823774228280678	-0.0155388039024489	-0.075774907793555	-0.582258193192676	-0.735231969312021	-0.262813631095381	-0.173746628754415	-0.0197886984632571	0.108508028038356	-0.649866065509562	0.0844886334057371	0.33210635844419	0.0297600495626159	0.0829754265917155	0.0308205552091393	-0.5679276568868	0.0440153213768665	0.107814411633109	0.0791263639221573	0.051716753532667	0.0441456795890864	0.0434256946202616	-1.05083427433681	-4.86296528265929	-9.67165362633648	-11.1560571176287	-9.57651192487334	-11.4324595670202	-0.724195104056001	-4.37509582462587	-4.06746804360003	-1.17497443113694	-7.35373071330639	37.2963565509106	-6.92078735877877	-6.52871353307552	-10.1605951112269	-12.1776975174645	-8.65280953013467	1	250576221	250585459	1	250573058	250576220	Zm00001d033115	2
intergenic_rr_4299	1	250576221	250585459	0.378634057305999	0.13748999986296			4.72	12.7				0	0	0	0	0	0	0	0	0	0	0	0	0	0	0	0	0	0	0	0	0	0	0	0				0	0	0	0	0	0	0	0	0	0	0	0	0	0	0	0	0	0	0	0	0	0	0	0	0	16	9	intergenic	9238	8	5	5	6	6	5	5	5	5	6	5	0	0	0	0	1	0	0	0	0	0	0	26	27	37	36	34	39	16	24	25	16	29	6	12	8	10	2	1	4	8	10	2	10	5	5	2	3	10	2	8	7	7	2	7	13	5	11	5	6	2	6	10	7	10	6	6	3	5	12	4	8	2	12	2	43	42	39	49	48	45	-0.823774228280678	-0.0155388039024489	-0.075774907793555	-0.582258193192676	-0.735231969312021	-0.262813631095381	-0.173746628754415	-0.0197886984632571	0.108508028038356	-0.649866065509562	0.0844886334057371	0.33210635844419	0.0297600495626159	0.0829754265917155	0.0308205552091393	-0.5679276568868	0.0440153213768665	0.107814411633109	0.0791263639221573	0.051716753532667	0.0441456795890864	0.0434256946202616	-1.05083427433681	-4.86296528265929	-9.67165362633648	-11.1560571176287	-9.57651192487334	-11.4324595670202	-0.724195104056001	-4.37509582462587	-4.06746804360003	-1.17497443113694	-7.35373071330639	37.2963565509106	-6.92078735877877	-6.52871353307552	-10.1605951112269	-12.1776975174645	-8.65280953013467	1	250576221	250585459	1	250585460	250586016	Zm00001d033116	2
intergenic_rr_43	1	2034155	2104760	0.305796389686779	0.272835888913772	1.58436666666667		0.647697674418605	0.709040597758406				0	0	0	0	0	0	0	0	0	0	0	0	0	0	0	0	0	0	0	0	0	0	0	0				0	0	0	0	0	0	0	0	0	0	0	0	0	0	0	0	0	0	0	0	0	0	0	0	2	778	594	intergenic	70605	26	17	15	15	17	18	16	16	17	18	17	7	1	2	2	2	1	3	0	2	2	1	445	333	319	352	319	327	362	310	298	321	299	156	262	200	144	96	103	157	87	95	34	89	62	117	59	97	126	51	84	51	101	61	92	103	38	76	64	120	53	83	97	46	89	43	103	69	79	92	39	74	43	114	68	1118	543	571	545	530	509	1.99676666666667	1.57343333333332	3.02016666666667	3.32249999999999	2.43350000000001	0.850533333333349	2.457	2.25966666666666	1.9481111111111	1.02306666666667	1.70278333333334	1.54546666666667	0.587166666666667	0.00913333333333366	-0.0944333333333334	0.0892666666666675	0.752033333333334	-0.44297142857143	1.20233333333333	0.0288666666666666	0.262699999999999	0.486266666666667	55.6876000000003	30.8778666666668	32.5004303030306	14.7501999999998	35.8660666666667	23.6287333333332	11.7927333333333	45.1130333333329	37.8211333333333	39.3359333333335	39.4367666666665	96.2116333333329	83.1366999999998	71.376233333333	80.0547523809528	84.1204333333333	102.955533333333	1	2034155	2104760	1	2026825	2034154	Zm00001d027293	2
intergenic_rr_43	1	2034155	2104760	0.305796389686779	0.272835888913772	1.58436666666667		0.647697674418605	0.709040597758406				0	0	0	0	0	0	0	0	0	0	0	0	0	0	0	0	0	0	0	0	0	0	0	0				0	0	0	0	0	0	0	0	0	0	0	0	0	0	0	0	0	0	0	0	0	0	0	0	2	778	594	intergenic	70605	26	17	15	15	17	18	16	16	17	18	17	7	1	2	2	2	1	3	0	2	2	1	445	333	319	352	319	327	362	310	298	321	299	156	262	200	144	96	103	157	87	95	34	89	62	117	59	97	126	51	84	51	101	61	92	103	38	76	64	120	53	83	97	46	89	43	103	69	79	92	39	74	43	114	68	1118	543	571	545	530	509	1.99676666666667	1.57343333333332	3.02016666666667	3.32249999999999	2.43350000000001	0.850533333333349	2.457	2.25966666666666	1.9481111111111	1.02306666666667	1.70278333333334	1.54546666666667	0.587166666666667	0.00913333333333366	-0.0944333333333334	0.0892666666666675	0.752033333333334	-0.44297142857143	1.20233333333333	0.0288666666666666	0.262699999999999	0.486266666666667	55.6876000000003	30.8778666666668	32.5004303030306	14.7501999999998	35.8660666666667	23.6287333333332	11.7927333333333	45.1130333333329	37.8211333333333	39.3359333333335	39.4367666666665	96.2116333333329	83.1366999999998	71.376233333333	80.0547523809528	84.1204333333333	102.955533333333	1	2034155	2104760	1	2104761	2106624	Zm00001d027295	2
intergenic_rr_430	1	13673870	13675279	0.2051394980365	0.117201911525916								0	0	0	0	0	0	0	0	0	0	0	0	0	0	0	0	0	0	0	0	0	0	0	0				0	0	0	0	0	0	0	0	0	0	0	0	0	0	0	0	0	0	0	0	0	0	0	0	0	3	2	intergenic	1409	1	0	0	0	0	0	0	0	0	0	0	0	0	0	0	0	0	0	0	0	0	0	2	0	1	0	0	0	0	0	0	0	0	12	8	7	7	7	1	7	2	0	0	1	0	0	2	0	0	1	0	0	3	1	0	0	0	0	1	2	0	0	1	1	0	0	0	0	0	0	1	1	1	1	0	49	5	5	3	2	4	1.47807784098936	1.82698427305185	1.72216270354905	1.73709835140621	1.89620064058578	1.8862404082262	1.77297895726454	1.95927020904137	1.59992925722289	1.78991977397639	1.80723157069592	0.236606160787375	0.00576936803635366	0.019698160893822	0.0121641358071814	0.00670422460015579	0.0522384461105714	0.0175203936338424	0.0354319672995181	0.0164965257277312	0.0346680599578118	0.0179098265457916	4.03550475522389	3.74142471977156	2.80191033575006	3.74889481254195	3.45023465255882	3.40110564043866	3.61816776415724	3.72078616261651	4.02872135231346	3.39090660102989	3.06913704151619	-1.1096293289165	1.10639391278139	1.53412929648369	3.18679142606171	2.94290668784442	3.53975325234899	1	13673870	13675279	1	13666924	13673869	Zm00001d027794	2
intergenic_rr_430	1	13673870	13675279	0.2051394980365	0.117201911525916								0	0	0	0	0	0	0	0	0	0	0	0	0	0	0	0	0	0	0	0	0	0	0	0				0	0	0	0	0	0	0	0	0	0	0	0	0	0	0	0	0	0	0	0	0	0	0	0	0	3	2	intergenic	1409	1	0	0	0	0	0	0	0	0	0	0	0	0	0	0	0	0	0	0	0	0	0	2	0	1	0	0	0	0	0	0	0	0	12	8	7	7	7	1	7	2	0	0	1	0	0	2	0	0	1	0	0	3	1	0	0	0	0	1	2	0	0	1	1	0	0	0	0	0	0	1	1	1	1	0	49	5	5	3	2	4	1.47807784098936	1.82698427305185	1.72216270354905	1.73709835140621	1.89620064058578	1.8862404082262	1.77297895726454	1.95927020904137	1.59992925722289	1.78991977397639	1.80723157069592	0.236606160787375	0.00576936803635366	0.019698160893822	0.0121641358071814	0.00670422460015579	0.0522384461105714	0.0175203936338424	0.0354319672995181	0.0164965257277312	0.0346680599578118	0.0179098265457916	4.03550475522389	3.74142471977156	2.80191033575006	3.74889481254195	3.45023465255882	3.40110564043866	3.61816776415724	3.72078616261651	4.02872135231346	3.39090660102989	3.06913704151619	-1.1096293289165	1.10639391278139	1.53412929648369	3.18679142606171	2.94290668784442	3.53975325234899	1	13673870	13675279	1	13675280	13675507	Zm00001d027795	2
intergenic_rr_4300	1	250586017	250589714	0	0								0	0	0	0	0	0	0	0	0	0	0	0	0	0	0	0	0	0	0	0	0	0	0	0				0	0	0	0	0	0	0	0	0	0	0	0	0	0	0	0	0	0	0	0	0	0	0	0	0	6	0	intergenic	3697	0	0	0	0	0	0	0	0	0	0	0	0	0	0	0	0	0	0	0	0	0	0	0	0	0	0	0	0	0	0	0	0	0	0	0	0	0	0	0	0	0	0	0	0	0	0	0	0	0	0	0	0	0	0	0	0	0	0	0	0	0	0	0	0	0	0	0	0	0	0	0	0	0	0	0	0	0	0	0	0	0	1.9743464102235e-05	1.60897947136027e-05	1.92446588897821e-05	1.2913482312604e-05	1.91231507815255e-05	4.16319864645648e-05	8.23071006956834e-06	1.58721294580523e-05	2.03990734357865e-05	3.21026279201789e-05	1.79395849938743e-06	0.0235512895146572	0.00378913681079709	0.0282059566651293	0.00912044024138016	0.00360975938341435	0.011581518242151	0.0296791908172888	0.00126118549424192	0.0111511737654275	0.0101537785844732	0.00335028196297751	1.18758579666927	0.627345339582771	1.03913399515664	0.798468080810996	0.831239696696057	0.677713138603174	0.850647159465851	0.635588584088721	0.708737424597013	1.21470156382208	1.14584507505218	3.69248501638336	0.687198006197179	1.12403659717678	0.742162871844922	0.917227308769091	0.961070090872875	1	250586017	250589714	1	250585460	250586016	Zm00001d033116	2
intergenic_rr_4300	1	250586017	250589714	0	0								0	0	0	0	0	0	0	0	0	0	0	0	0	0	0	0	0	0	0	0	0	0	0	0				0	0	0	0	0	0	0	0	0	0	0	0	0	0	0	0	0	0	0	0	0	0	0	0	0	6	0	intergenic	3697	0	0	0	0	0	0	0	0	0	0	0	0	0	0	0	0	0	0	0	0	0	0	0	0	0	0	0	0	0	0	0	0	0	0	0	0	0	0	0	0	0	0	0	0	0	0	0	0	0	0	0	0	0	0	0	0	0	0	0	0	0	0	0	0	0	0	0	0	0	0	0	0	0	0	0	0	0	0	0	0	0	1.9743464102235e-05	1.60897947136027e-05	1.92446588897821e-05	1.2913482312604e-05	1.91231507815255e-05	4.16319864645648e-05	8.23071006956834e-06	1.58721294580523e-05	2.03990734357865e-05	3.21026279201789e-05	1.79395849938743e-06	0.0235512895146572	0.00378913681079709	0.0282059566651293	0.00912044024138016	0.00360975938341435	0.011581518242151	0.0296791908172888	0.00126118549424192	0.0111511737654275	0.0101537785844732	0.00335028196297751	1.18758579666927	0.627345339582771	1.03913399515664	0.798468080810996	0.831239696696057	0.677713138603174	0.850647159465851	0.635588584088721	0.708737424597013	1.21470156382208	1.14584507505218	3.69248501638336	0.687198006197179	1.12403659717678	0.742162871844922	0.917227308769091	0.961070090872875	1	250586017	250589714	1	250589715	250596193	Zm00001d033117	2
intergenic_rr_4301	1	250596194	250609258	0.277681157870819	0.219462668526129	-0.102833333333333	-0.089	-0.17275	0.361562568807339				0	0	0	0	0	0	0	0	0	0	0	0	0	0	0	0	0	0	0	0	0	0	0	0				0	0	0	0	0	0	0	0	0	0	0	0	0	0	0	0	0	0	0	0	0	0	0	0	0	173	121	intergenic	13064	32	22	19	25	20	22	21	23	20	23	21	5	0	2	1	1	0	0	0	3	0	0	176	149	138	137	152	149	134	144	149	141	137	150	92	76	76	69	59	148	56	48	21	45	33	29	24	51	54	26	34	38	38	37	33	52	30	46	29	28	33	49	48	21	45	30	26	31	33	58	23	46	39	27	21	670	256	277	251	250	247	-6.60546976387336	-4.64015414956502	-2.98716559535185	-6.01297857142858	-3.72409713918994	-3.85602745164191	-4.22203942404885	-5.25197635670155	-3.07180387139816	-5.05749662188656	-4.2528701809886	-0.157519350094352	0.381362337662338	-0.81979790195185	-0.197510884583253	-0.194152055648722	0.263342738927739	0.42810752688172	0.431512232250908	-1.22102220598384	0.437892673992674	0.250558545986178	1.6431299200799	-16.206507936508	-13.8175726817043	-11.423749084249	-20.0276775314723	-16.7074398908108	-11.0399856700575	-15.2127088245088	-14.1753384438185	-10.6429818609022	-9.14750873015873	-132.85734484682	-34.7775177489178	-45.0862203296702	-28.5002382702404	-28.2924956043956	-30.6889666666666	1	250596194	250609258	1	250589715	250596193	Zm00001d033117	2
intergenic_rr_4301	1	250596194	250609258	0.277681157870819	0.219462668526129	-0.102833333333333	-0.089	-0.17275	0.361562568807339				0	0	0	0	0	0	0	0	0	0	0	0	0	0	0	0	0	0	0	0	0	0	0	0				0	0	0	0	0	0	0	0	0	0	0	0	0	0	0	0	0	0	0	0	0	0	0	0	0	173	121	intergenic	13064	32	22	19	25	20	22	21	23	20	23	21	5	0	2	1	1	0	0	0	3	0	0	176	149	138	137	152	149	134	144	149	141	137	150	92	76	76	69	59	148	56	48	21	45	33	29	24	51	54	26	34	38	38	37	33	52	30	46	29	28	33	49	48	21	45	30	26	31	33	58	23	46	39	27	21	670	256	277	251	250	247	-6.60546976387336	-4.64015414956502	-2.98716559535185	-6.01297857142858	-3.72409713918994	-3.85602745164191	-4.22203942404885	-5.25197635670155	-3.07180387139816	-5.05749662188656	-4.2528701809886	-0.157519350094352	0.381362337662338	-0.81979790195185	-0.197510884583253	-0.194152055648722	0.263342738927739	0.42810752688172	0.431512232250908	-1.22102220598384	0.437892673992674	0.250558545986178	1.6431299200799	-16.206507936508	-13.8175726817043	-11.423749084249	-20.0276775314723	-16.7074398908108	-11.0399856700575	-15.2127088245088	-14.1753384438185	-10.6429818609022	-9.14750873015873	-132.85734484682	-34.7775177489178	-45.0862203296702	-28.5002382702404	-28.2924956043956	-30.6889666666666	1	250596194	250609258	1	250609259	250610953	Zm00001d033118	2
intergenic_rr_4302	1	250610954	250612059	0	0								0	0	0	0	0	0	0	0	0	0	0	0	0	0	0	0	0	0	0	0	0	0	0	0				0	0	0	0	0	0	0	0	0	0	0	0	0	0	0	0	0	0	0	0	0	0	0	0	0	0	0	intergenic	1105	0	0	0	0	0	0	0	0	0	0	0	0	0	0	0	0	0	0	0	0	0	0	0	0	0	0	0	0	0	0	0	0	0	0	0	0	0	0	0	0	0	0	0	0	0	0	0	0	0	0	0	0	0	0	0	0	0	0	0	0	0	0	0	0	0	0	0	0	0	0	0	0	0	0	0	0	0	0	0	0	0	4.0364407840153e-05	2.36797038012204e-05	2.23922318986804e-05	1.47617773262957e-05	1.43515803202846e-05	2.48730546066468e-05	1.5131350017105e-05	1.1167809288635e-05	2.27846946300264e-05	2.21376158708032e-05	6.69245446020518e-06	0	0	0	0	0	0	0	0	0	0	0	2.56641828708261e-06	7.2784083136987e-06	5.88264394882927e-06	1.04260544244102e-05	7.29571984435798e-07	0	1.47221798526173e-06	1.17740670225652e-05	7.92184514532783e-06	4.97748384997513e-06	1.96659406630026e-06	0.000351020419249436	2.25984687275276e-06	1.5353907172774e-05	8.14597893195598e-06	1.95145749481644e-06	1.29117906834055e-05	1	250610954	250612059	1	250609259	250610953	Zm00001d033118	2
intergenic_rr_4302	1	250610954	250612059	0	0								0	0	0	0	0	0	0	0	0	0	0	0	0	0	0	0	0	0	0	0	0	0	0	0				0	0	0	0	0	0	0	0	0	0	0	0	0	0	0	0	0	0	0	0	0	0	0	0	0	0	0	intergenic	1105	0	0	0	0	0	0	0	0	0	0	0	0	0	0	0	0	0	0	0	0	0	0	0	0	0	0	0	0	0	0	0	0	0	0	0	0	0	0	0	0	0	0	0	0	0	0	0	0	0	0	0	0	0	0	0	0	0	0	0	0	0	0	0	0	0	0	0	0	0	0	0	0	0	0	0	0	0	0	0	0	0	4.0364407840153e-05	2.36797038012204e-05	2.23922318986804e-05	1.47617773262957e-05	1.43515803202846e-05	2.48730546066468e-05	1.5131350017105e-05	1.1167809288635e-05	2.27846946300264e-05	2.21376158708032e-05	6.69245446020518e-06	0	0	0	0	0	0	0	0	0	0	0	2.56641828708261e-06	7.2784083136987e-06	5.88264394882927e-06	1.04260544244102e-05	7.29571984435798e-07	0	1.47221798526173e-06	1.17740670225652e-05	7.92184514532783e-06	4.97748384997513e-06	1.96659406630026e-06	0.000351020419249436	2.25984687275276e-06	1.5353907172774e-05	8.14597893195598e-06	1.95145749481644e-06	1.29117906834055e-05	1	250610954	250612059	1	250612060	250613031	Zm00001d033119	2
intergenic_rr_4303	1	250613032	250632190	0.0991788658455335	0.0293002875676862	3		3.68	3				0	0	0	0	0	0	0	0	0	0	0	0	0	0	0	0	0	0	0	0	0	0	0	0				0	0	0	0	0	0	0	0	0	0	0	0	0	0	0	0	0	0	0	0	0	0	0	0	0	24	3	intergenic	19158	5	4	4	4	4	4	4	4	4	5	5	0	0	0	1	0	0	0	0	0	0	0	61	51	57	62	53	66	65	50	60	48	60	2	2	0	4	3	0	3	9	11	6	9	6	7	9	4	15	3	6	6	9	4	8	13	7	8	6	8	9	9	9	6	11	10	9	12	11	10	9	12	2	6	12	14	57	47	59	66	62	-0.65437115205216	-0.708079268928032	-0.737007272055149	-0.748201666699637	-0.630827004260526	-0.786816223366778	-0.672238508495849	-0.684626891134728	-1.0887015659698	-1.33169943957385	-1.6562116632248	0.970507292995692	0.235484981628376	0.157614007016948	-0.363481627898955	0.130995291918235	0.126297091943433	0.166747666066008	0.106611240220934	0.100660127780641	0.271618298324333	0.148080149187954	16.8240916306194	2.47803046362797	-0.159513605884968	-2.69437990996067	0.134847972620882	-7.15106904971519	-4.43870479355788	2.91463245122789	-2.37204383600453	3.51517366953198	-3.2260606288758	38.9017967150497	10.4331008025982	16.9458336663448	12.0707674322169	10.0286916364048	8.41644159189079	1	250613032	250632190	1	250612060	250613031	Zm00001d033119	2
intergenic_rr_4303	1	250613032	250632190	0.0991788658455335	0.0293002875676862	3		3.68	3				0	0	0	0	0	0	0	0	0	0	0	0	0	0	0	0	0	0	0	0	0	0	0	0				0	0	0	0	0	0	0	0	0	0	0	0	0	0	0	0	0	0	0	0	0	0	0	0	0	24	3	intergenic	19158	5	4	4	4	4	4	4	4	4	5	5	0	0	0	1	0	0	0	0	0	0	0	61	51	57	62	53	66	65	50	60	48	60	2	2	0	4	3	0	3	9	11	6	9	6	7	9	4	15	3	6	6	9	4	8	13	7	8	6	8	9	9	9	6	11	10	9	12	11	10	9	12	2	6	12	14	57	47	59	66	62	-0.65437115205216	-0.708079268928032	-0.737007272055149	-0.748201666699637	-0.630827004260526	-0.786816223366778	-0.672238508495849	-0.684626891134728	-1.0887015659698	-1.33169943957385	-1.6562116632248	0.970507292995692	0.235484981628376	0.157614007016948	-0.363481627898955	0.130995291918235	0.126297091943433	0.166747666066008	0.106611240220934	0.100660127780641	0.271618298324333	0.148080149187954	16.8240916306194	2.47803046362797	-0.159513605884968	-2.69437990996067	0.134847972620882	-7.15106904971519	-4.43870479355788	2.91463245122789	-2.37204383600453	3.51517366953198	-3.2260606288758	38.9017967150497	10.4331008025982	16.9458336663448	12.0707674322169	10.0286916364048	8.41644159189079	1	250613032	250632190	1	250632191	250634311	Zm00001d033120	2
intergenic_rr_4304	1	250634312	250965876	0.277197524131416	0.116171943688163	12.4525		5.76	6.83885714285714				0	0	0	0	0	0	0	0	0	0	0	0	0	0	0	0	0	0	0	0	0	0	0	0				0	0	0	0	0	0	0	0	0	0	0	0	0	0	0	0	0	0	0	0	0	0	0	0	0	453	116	intergenic	331564	33	23	23	22	21	21	22	23	20	21	21	2	6	2	4	4	3	2	1	0	2	1	483	380	397	430	423	409	421	407	419	398	427	51	50	39	55	36	33	47	144	137	66	121	86	127	83	108	131	59	118	72	132	78	117	106	64	108	65	130	101	102	120	79	112	78	143	87	108	122	73	114	88	122	98	311	764	697	691	721	724	-4.69908401072611	-2.82343791488747	-2.6828746031746	-2.0933105684171	-2.23492900432902	-1.61662252709152	-2.47811952380952	-2.73057629664044	-1.3527244006994	-1.10780942057941	-2.34271298456462	3.54146666666667	-1.76976666666667	0.5219	-0.960766666666666	-0.651433333333331	-0.365	0.0843333333333329	0.870599999999999	1.4667	0.418633333333335	0.793766666666669	18.9299000000001	2.45580000000012	-14.9835545454547	-23.2835999999995	-26.2131000000001	-20.2020999999997	-18.5782666666667	-21.8453666666669	-18.7816000000001	-8.28429999999992	-34.5374666666669	315.697771428572	-28.9089666666665	26.4474333333328	32.9092333333333	5.03119999999888	-19.7981333333333	1	250634312	250965876	1	250632191	250634311	Zm00001d033120	2
intergenic_rr_4304	1	250634312	250965876	0.277197524131416	0.116171943688163	12.4525		5.76	6.83885714285714				0	0	0	0	0	0	0	0	0	0	0	0	0	0	0	0	0	0	0	0	0	0	0	0				0	0	0	0	0	0	0	0	0	0	0	0	0	0	0	0	0	0	0	0	0	0	0	0	0	453	116	intergenic	331564	33	23	23	22	21	21	22	23	20	21	21	2	6	2	4	4	3	2	1	0	2	1	483	380	397	430	423	409	421	407	419	398	427	51	50	39	55	36	33	47	144	137	66	121	86	127	83	108	131	59	118	72	132	78	117	106	64	108	65	130	101	102	120	79	112	78	143	87	108	122	73	114	88	122	98	311	764	697	691	721	724	-4.69908401072611	-2.82343791488747	-2.6828746031746	-2.0933105684171	-2.23492900432902	-1.61662252709152	-2.47811952380952	-2.73057629664044	-1.3527244006994	-1.10780942057941	-2.34271298456462	3.54146666666667	-1.76976666666667	0.5219	-0.960766666666666	-0.651433333333331	-0.365	0.0843333333333329	0.870599999999999	1.4667	0.418633333333335	0.793766666666669	18.9299000000001	2.45580000000012	-14.9835545454547	-23.2835999999995	-26.2131000000001	-20.2020999999997	-18.5782666666667	-21.8453666666669	-18.7816000000001	-8.28429999999992	-34.5374666666669	315.697771428572	-28.9089666666665	26.4474333333328	32.9092333333333	5.03119999999888	-19.7981333333333	1	250634312	250965876	1	250965877	250988372	Zm00001d033121	2
intergenic_rr_4305	1	250988373	251302809	0.216116005178344	0.117803576403925	1.94358064516129	3.286	1.4135	4.52073338983051				0	0	0	0	0	0	0	0	0	0	0	0	0	0	0	0	0	0	0	0	0	0	0	0				0	0	0	0	0	0	0	0	0	0	0	0	0	0	0	0	0	0	0	0	0	0	0	0	0	1364	615	intergenic	314436	43	30	25	30	28	30	27	25	30	29	27	38	3	6	8	6	6	3	3	1	10	2	937	665	686	691	705	689	699	698	671	693	682	195	269	120	131	128	82	221	267	263	132	260	150	206	179	230	228	131	263	165	244	189	222	245	135	258	169	228	196	219	267	136	285	152	219	192	237	247	141	266	150	232	184	1146	1457	1450	1451	1469	1457	-3.83800000000001	-1.77543333333333	0.293199999999988	-2.51903333333333	-1.02303333333333	-2.19586666666668	-0.337533333333326	-0.0890076923076961	-2.46929999999999	-1.87520000000001	-0.937104761904767	-7.5818333333333	0.355133333333336	-0.623066666666668	-2.1797	-1.08106666666666	-0.792466666666668	0.548066666666666	0.635666666666666	1.68886666666667	-2.44626666666667	1.25283333333333	3.63640000000032	-2.15773333333357	-21.6895666666662	-25.0784333333331	-33.3367666666665	-20.1614333333339	-27.0139999999999	-31.1229666666669	-13.2121000000004	-24.6303	-25.0538	440.439366666667	-59.4740333333336	-51.2380666666663	-64.7478999999992	-80.7670000000003	-80.7696333333336	1	250988373	251302809	1	250965877	250988372	Zm00001d033121	2
intergenic_rr_4305	1	250988373	251302809	0.216116005178344	0.117803576403925	1.94358064516129	3.286	1.4135	4.52073338983051				0	0	0	0	0	0	0	0	0	0	0	0	0	0	0	0	0	0	0	0	0	0	0	0				0	0	0	0	0	0	0	0	0	0	0	0	0	0	0	0	0	0	0	0	0	0	0	0	0	1364	615	intergenic	314436	43	30	25	30	28	30	27	25	30	29	27	38	3	6	8	6	6	3	3	1	10	2	937	665	686	691	705	689	699	698	671	693	682	195	269	120	131	128	82	221	267	263	132	260	150	206	179	230	228	131	263	165	244	189	222	245	135	258	169	228	196	219	267	136	285	152	219	192	237	247	141	266	150	232	184	1146	1457	1450	1451	1469	1457	-3.83800000000001	-1.77543333333333	0.293199999999988	-2.51903333333333	-1.02303333333333	-2.19586666666668	-0.337533333333326	-0.0890076923076961	-2.46929999999999	-1.87520000000001	-0.937104761904767	-7.5818333333333	0.355133333333336	-0.623066666666668	-2.1797	-1.08106666666666	-0.792466666666668	0.548066666666666	0.635666666666666	1.68886666666667	-2.44626666666667	1.25283333333333	3.63640000000032	-2.15773333333357	-21.6895666666662	-25.0784333333331	-33.3367666666665	-20.1614333333339	-27.0139999999999	-31.1229666666669	-13.2121000000004	-24.6303	-25.0538	440.439366666667	-59.4740333333336	-51.2380666666663	-64.7478999999992	-80.7670000000003	-80.7696333333336	1	250988373	251302809	1	251302810	251303308	Zm00001d033124	2
intergenic_rr_4306	1	251303309	251418330	0.228637963177511	0.121773055081957	0.690298507462687	6.278	2.09064583333333	3.30316858638743				0	0	0	0	0	0	0	0	0	0	0	0	0	0	0	0	0	0	0	0	0	0	0	0				0	0	0	0	0	0	0	0	0	0	0	0	0	0	0	0	0	0	0	0	0	0	0	0	0	1178	542	intergenic	115021	42	26	24	27	28	28	27	25	28	28	28	19	4	5	6	8	3	4	8	4	5	4	887	680	677	701	684	721	652	708	678	696	672	198	246	135	138	128	85	190	218	255	123	237	145	210	158	229	236	131	229	157	227	162	199	231	113	245	175	227	152	206	236	137	271	145	226	150	203	240	124	231	153	232	170	1120	1346	1370	1342	1370	1353	-3.14425000000002	-0.147950000000016	0.812733333333359	-0.966899999999999	-1.11019999999999	-0.946533333333331	-1.0847	0.207233333333321	-0.852966666666664	-2.24440000000002	-1.07933333333333	-0.486433333333345	0.182366666666664	-0.314000000000002	-1.12226666666667	-2.32376666666667	0.845833333333335	0.151366666666666	-1.7267	0.8957	-0.0654666666666701	0.370100000000002	14.5978999999999	-19.6855666666669	-22.2796666666669	-16.9829000000007	-15.2931333333333	-35.3755666666668	-5.52873333333344	-28.824666666667	-25.6313	-15.6534333333333	-24.9737333333335	338.904033333334	17.4591333333335	0.264700000000403	11.1833999999992	-4.39733333333288	8.70993333333286	1	251303309	251418330	1	251302810	251303308	Zm00001d033124	2
intergenic_rr_4306	1	251303309	251418330	0.228637963177511	0.121773055081957	0.690298507462687	6.278	2.09064583333333	3.30316858638743				0	0	0	0	0	0	0	0	0	0	0	0	0	0	0	0	0	0	0	0	0	0	0	0				0	0	0	0	0	0	0	0	0	0	0	0	0	0	0	0	0	0	0	0	0	0	0	0	0	1178	542	intergenic	115021	42	26	24	27	28	28	27	25	28	28	28	19	4	5	6	8	3	4	8	4	5	4	887	680	677	701	684	721	652	708	678	696	672	198	246	135	138	128	85	190	218	255	123	237	145	210	158	229	236	131	229	157	227	162	199	231	113	245	175	227	152	206	236	137	271	145	226	150	203	240	124	231	153	232	170	1120	1346	1370	1342	1370	1353	-3.14425000000002	-0.147950000000016	0.812733333333359	-0.966899999999999	-1.11019999999999	-0.946533333333331	-1.0847	0.207233333333321	-0.852966666666664	-2.24440000000002	-1.07933333333333	-0.486433333333345	0.182366666666664	-0.314000000000002	-1.12226666666667	-2.32376666666667	0.845833333333335	0.151366666666666	-1.7267	0.8957	-0.0654666666666701	0.370100000000002	14.5978999999999	-19.6855666666669	-22.2796666666669	-16.9829000000007	-15.2931333333333	-35.3755666666668	-5.52873333333344	-28.824666666667	-25.6313	-15.6534333333333	-24.9737333333335	338.904033333334	17.4591333333335	0.264700000000403	11.1833999999992	-4.39733333333288	8.70993333333286	1	251303309	251418330	1	251418331	251418810	Zm00001d033125	2
intergenic_rr_4307	1	251418811	251441006	0.194992254658982	0.106223408691147	-0.659032258064516	3.58	0.643548387096774	-0.278138075313807				0	0	0	0	0	0	0	0	0	0	0	0	0	0	0	0	0	0	0	0	0	0	0	0				0	0	0	0	0	0	0	0	0	0	0	0	0	0	0	0	0	0	0	0	0	0	0	0	0	263	125	intergenic	22195	36	23	23	25	23	26	21	22	22	26	23	9	1	1	5	1	0	0	0	2	0	1	336	234	247	252	269	272	245	269	243	268	252	97	118	57	71	66	31	86	60	73	38	68	35	55	32	55	63	40	44	51	75	52	57	74	28	67	41	71	45	47	85	36	89	33	59	48	58	78	42	71	38	63	47	526	361	380	383	397	397	-6.96401286075036	-3.55966465201464	-3.57640988455989	-4.614834992785	-3.96930742590742	-5.57773442429603	-2.92137904994647	-3.5915634663582	-3.28358053939524	-5.60780537527628	-3.877942002442	1.6655034044387	0.0371666666666666	0.0527230769230767	-1.95273333333333	-0.0317999999999999	0.590071428571429	0.466995238095238	0.850103751803751	-0.261133333333334	0.828388278388278	0.00801428571428597	-3.43736666666655	-3.40656666666678	-16.1246761904763	-7.81426666666656	-23.5943000000001	-22.8040523809524	-11.535580952381	-22.249594871795	-7.34406666666672	-22.0732666666668	-9.57345238095246	151.473653174603	16.1584666666666	4.78023162393163	7.5383095238094	-4.46343333333346	0.530499999999904	1	251418811	251441006	1	251418331	251418810	Zm00001d033125	2
intergenic_rr_4307	1	251418811	251441006	0.194992254658982	0.106223408691147	-0.659032258064516	3.58	0.643548387096774	-0.278138075313807				0	0	0	0	0	0	0	0	0	0	0	0	0	0	0	0	0	0	0	0	0	0	0	0				0	0	0	0	0	0	0	0	0	0	0	0	0	0	0	0	0	0	0	0	0	0	0	0	0	263	125	intergenic	22195	36	23	23	25	23	26	21	22	22	26	23	9	1	1	5	1	0	0	0	2	0	1	336	234	247	252	269	272	245	269	243	268	252	97	118	57	71	66	31	86	60	73	38	68	35	55	32	55	63	40	44	51	75	52	57	74	28	67	41	71	45	47	85	36	89	33	59	48	58	78	42	71	38	63	47	526	361	380	383	397	397	-6.96401286075036	-3.55966465201464	-3.57640988455989	-4.614834992785	-3.96930742590742	-5.57773442429603	-2.92137904994647	-3.5915634663582	-3.28358053939524	-5.60780537527628	-3.877942002442	1.6655034044387	0.0371666666666666	0.0527230769230767	-1.95273333333333	-0.0317999999999999	0.590071428571429	0.466995238095238	0.850103751803751	-0.261133333333334	0.828388278388278	0.00801428571428597	-3.43736666666655	-3.40656666666678	-16.1246761904763	-7.81426666666656	-23.5943000000001	-22.8040523809524	-11.535580952381	-22.249594871795	-7.34406666666672	-22.0732666666668	-9.57345238095246	151.473653174603	16.1584666666666	4.78023162393163	7.5383095238094	-4.46343333333346	0.530499999999904	1	251418811	251441006	1	251441007	251442437	Zm00001d033126	2
intergenic_rr_4308	1	251442438	251575858	0.275883062874858	0.193184294747608	1.79380545454545		1.93336	0.258230338541667				0	0	0	0	0	0	0	0	0	0	0	0	0	0	0	0	0	0	0	0	0	0	0	0				0	0	0	0	0	0	0	0	0	0	0	0	0	0	0	0	0	0	0	0	0	0	0	0	1	1290	824	intergenic	133420	46	28	28	29	31	30	31	28	28	29	27	21	1	4	6	2	0	2	1	3	4	2	799	469	508	494	480	486	498	528	494	490	462	199	308	146	147	147	146	195	159	194	76	178	92	134	102	137	158	91	137	120	174	137	131	177	81	183	114	156	121	133	201	87	188	103	152	122	164	210	79	166	99	173	97	1288	935	954	963	986	988	-3.98406666666667	-0.409116666666659	-0.289766666666662	-1.02640000000001	-1.74976666666665	-1.88866666666667	-2.05400000000001	0.365999999999996	-0.310466666666684	-0.657166666666694	-0.409899999999997	-1.92210000000001	1.0557	-0.485266666666667	-1.66213333333333	0.490566666666664	1.73084761904762	0.549785714285716	1.16426666666667	0.2277	-0.241066666666665	1.22586666666667	-29.7002333333336	29.2867333333331	-1.36953333333344	10.1505999999998	21.9921666666668	13.2093333333329	7.94056666666626	-4.55043333333344	2.22611904761902	8.27803333333321	25.7481333333332	132.8954	48.9130000000004	36.7882333333338	33.9641666666666	18.9893666666663	17.4315333333336	1	251442438	251575858	1	251441007	251442437	Zm00001d033126	2
intergenic_rr_4308	1	251442438	251575858	0.275883062874858	0.193184294747608	1.79380545454545		1.93336	0.258230338541667				0	0	0	0	0	0	0	0	0	0	0	0	0	0	0	0	0	0	0	0	0	0	0	0				0	0	0	0	0	0	0	0	0	0	0	0	0	0	0	0	0	0	0	0	0	0	0	0	1	1290	824	intergenic	133420	46	28	28	29	31	30	31	28	28	29	27	21	1	4	6	2	0	2	1	3	4	2	799	469	508	494	480	486	498	528	494	490	462	199	308	146	147	147	146	195	159	194	76	178	92	134	102	137	158	91	137	120	174	137	131	177	81	183	114	156	121	133	201	87	188	103	152	122	164	210	79	166	99	173	97	1288	935	954	963	986	988	-3.98406666666667	-0.409116666666659	-0.289766666666662	-1.02640000000001	-1.74976666666665	-1.88866666666667	-2.05400000000001	0.365999999999996	-0.310466666666684	-0.657166666666694	-0.409899999999997	-1.92210000000001	1.0557	-0.485266666666667	-1.66213333333333	0.490566666666664	1.73084761904762	0.549785714285716	1.16426666666667	0.2277	-0.241066666666665	1.22586666666667	-29.7002333333336	29.2867333333331	-1.36953333333344	10.1505999999998	21.9921666666668	13.2093333333329	7.94056666666626	-4.55043333333344	2.22611904761902	8.27803333333321	25.7481333333332	132.8954	48.9130000000004	36.7882333333338	33.9641666666666	18.9893666666663	17.4315333333336	1	251442438	251575858	1	251575859	251578200	Zm00001d033128	2
intergenic_rr_4309	1	251578201	251631017	0.387003323016153	0.268895389887343	2.19371428571429		2.01307692307692	2.40943529411765				0	0	0	0	0	0	0	0	0	0	0	0	0	0	0	0	0	0	0	0	0	0	0	0				0	0	0	0	0	0	0	0	0	0	0	0	0	0	0	0	0	0	0	0	0	0	0	0	0	604	331	intergenic	52816	33	21	21	22	22	21	22	22	19	22	21	12	0	2	3	1	0	0	3	2	0	0	358	210	240	252	244	249	245	271	247	233	253	87	156	74	90	81	63	115	63	85	37	68	37	84	34	59	73	28	69	43	81	41	51	82	22	79	54	80	41	67	81	34	78	43	75	43	51	64	26	76	45	92	34	666	408	394	409	421	387	-4.14903809523809	-2.71081685433066	-2.12822727272727	-2.68683333333333	-2.9176	-2.55924848484848	-2.90673333333334	-3.30018888888889	-1.85356011999697	-2.4056240870241	-2.25561111111112	-0.523733333333331	0.977028571428572	-0.0988333333333318	-0.322533333333333	0.134430769230769	0.8672	0.900619047619048	-0.332299999999999	-0.265822222222221	0.745266666666666	0.872961538461538	29.3061666666667	53.5450923076924	34.1874333333333	34.0101000000001	36.1372523809523	39.9634	36.9234238095238	26.8462666666667	26.7713999999999	38.9415833333334	32.8430476190476	154.882533333333	60.8385555555557	67.9851333333334	52.7018333333331	61.259333333333	76.1645285714287	1	251578201	251631017	1	251575859	251578200	Zm00001d033128	2
intergenic_rr_4309	1	251578201	251631017	0.387003323016153	0.268895389887343	2.19371428571429		2.01307692307692	2.40943529411765				0	0	0	0	0	0	0	0	0	0	0	0	0	0	0	0	0	0	0	0	0	0	0	0				0	0	0	0	0	0	0	0	0	0	0	0	0	0	0	0	0	0	0	0	0	0	0	0	0	604	331	intergenic	52816	33	21	21	22	22	21	22	22	19	22	21	12	0	2	3	1	0	0	3	2	0	0	358	210	240	252	244	249	245	271	247	233	253	87	156	74	90	81	63	115	63	85	37	68	37	84	34	59	73	28	69	43	81	41	51	82	22	79	54	80	41	67	81	34	78	43	75	43	51	64	26	76	45	92	34	666	408	394	409	421	387	-4.14903809523809	-2.71081685433066	-2.12822727272727	-2.68683333333333	-2.9176	-2.55924848484848	-2.90673333333334	-3.30018888888889	-1.85356011999697	-2.4056240870241	-2.25561111111112	-0.523733333333331	0.977028571428572	-0.0988333333333318	-0.322533333333333	0.134430769230769	0.8672	0.900619047619048	-0.332299999999999	-0.265822222222221	0.745266666666666	0.872961538461538	29.3061666666667	53.5450923076924	34.1874333333333	34.0101000000001	36.1372523809523	39.9634	36.9234238095238	26.8462666666667	26.7713999999999	38.9415833333334	32.8430476190476	154.882533333333	60.8385555555557	67.9851333333334	52.7018333333331	61.259333333333	76.1645285714287	1	251578201	251631017	1	251631018	251635094	Zm00001d033129	2
intergenic_rr_431	1	13675508	13692456	0.216577578019555	0.12064629748239								0	0	0	0	0	0	0	0	0	0	0	0	0	0	0	0	0	0	0	0	0	0	0	0				0	0	0	0	0	0	0	0	0	0	0	0	0	0	0	0	0	0	0	0	0	0	0	0	0	48	30	intergenic	16948	12	4	4	5	7	5	5	5	5	6	7	3	0	0	0	0	0	0	0	0	0	1	60	52	47	43	42	54	43	52	46	53	53	31	26	33	29	21	17	25	7	15	7	18	8	15	6	14	15	8	12	8	24	10	6	13	11	15	12	23	14	9	16	14	10	13	34	7	11	9	6	12	6	22	8	182	76	91	93	103	74	0.498690056914439	2.66449656855568	2.82434171134394	2.09223909612925	0.918896575719742	2.14617812713955	2.28369524999796	2.28673341654125	2.24179233014857	1.36483993694843	1.22832630794441	-0.34556389367059	0.122860525004773	0.0946888819927901	0.125724807423874	0.118553143641958	0.0932871138590646	0.0975031537361159	0.0834797943305008	0.0606834448079835	0.142935349329193	-0.321122232871043	11.6131116171465	1.19066117779927	2.51128665547681	5.97276902660869	5.9641772218945	-0.629449950444567	6.51095609414438	0.24812319114784	4.41305373797947	-1.04217410926584	-0.729866936017636	11.1386892882082	2.20291375041046	-7.80061330123421	-4.97287769956778	-14.2086063441127	-0.0169216631971381	1	13675508	13692456	1	13675280	13675507	Zm00001d027795	2
intergenic_rr_431	1	13675508	13692456	0.216577578019555	0.12064629748239								0	0	0	0	0	0	0	0	0	0	0	0	0	0	0	0	0	0	0	0	0	0	0	0				0	0	0	0	0	0	0	0	0	0	0	0	0	0	0	0	0	0	0	0	0	0	0	0	0	48	30	intergenic	16948	12	4	4	5	7	5	5	5	5	6	7	3	0	0	0	0	0	0	0	0	0	1	60	52	47	43	42	54	43	52	46	53	53	31	26	33	29	21	17	25	7	15	7	18	8	15	6	14	15	8	12	8	24	10	6	13	11	15	12	23	14	9	16	14	10	13	34	7	11	9	6	12	6	22	8	182	76	91	93	103	74	0.498690056914439	2.66449656855568	2.82434171134394	2.09223909612925	0.918896575719742	2.14617812713955	2.28369524999796	2.28673341654125	2.24179233014857	1.36483993694843	1.22832630794441	-0.34556389367059	0.122860525004773	0.0946888819927901	0.125724807423874	0.118553143641958	0.0932871138590646	0.0975031537361159	0.0834797943305008	0.0606834448079835	0.142935349329193	-0.321122232871043	11.6131116171465	1.19066117779927	2.51128665547681	5.97276902660869	5.9641772218945	-0.629449950444567	6.51095609414438	0.24812319114784	4.41305373797947	-1.04217410926584	-0.729866936017636	11.1386892882082	2.20291375041046	-7.80061330123421	-4.97287769956778	-14.2086063441127	-0.0169216631971381	1	13675508	13692456	1	13692457	13692684	Zm00001d027797	2
intergenic_rr_4310	1	251635095	251635726	0.282793917055	0.136528530162163								0	0	0	0	0	0	0	0	0	0	0	0	0	0	0	0	0	0	0	0	0	0	0	0				0	0	0	0	0	0	0	0	0	0	0	0	0	0	0	0	0	0	0	0	0	0	0	0	0	11	4	intergenic	631	6	5	5	7	8	7	5	6	6	5	5	0	0	0	0	0	0	0	0	0	0	0	12	14	16	14	17	18	15	17	16	15	9	5	10	2	7	7	3	5	3	1	4	6	3	1	2	4	3	1	3	2	0	2	1	2	1	3	2	0	2	3	3	4	4	4	1	5	4	3	2	4	4	1	1	39	20	15	11	24	19	-1.25726293537103	-1.61287418055929	-1.64002980408263	-3.24130338250217	-3.98194463352415	-3.06250960585548	-1.61896600823131	-2.34552038588286	-2.25266374332584	-1.54577068772078	-1.56730048547857	0.258098053482585	0.0615772372033343	0.016788631234301	0.0358757646170461	0.0155865672741303	0.0796909583530348	0.0405515208182143	0.0632345868164766	0.0391766540278871	0.0580139038741528	0.0473656800843429	10.2143825245346	2.01778329610117	1.66821282840055	2.11749757791354	0.209561585207897	-1.93031319189386	0.996838105889935	-0.21615545007462	0.757064222386994	1.14958778909703	4.5559822959782	49.6637165381712	5.26652906318962	7.65086851021299	9.04597245439141	1.5186995502385	4.79105144295764	1	251635095	251635726	1	251631018	251635094	Zm00001d033129	2
intergenic_rr_4310	1	251635095	251635726	0.282793917055	0.136528530162163								0	0	0	0	0	0	0	0	0	0	0	0	0	0	0	0	0	0	0	0	0	0	0	0				0	0	0	0	0	0	0	0	0	0	0	0	0	0	0	0	0	0	0	0	0	0	0	0	0	11	4	intergenic	631	6	5	5	7	8	7	5	6	6	5	5	0	0	0	0	0	0	0	0	0	0	0	12	14	16	14	17	18	15	17	16	15	9	5	10	2	7	7	3	5	3	1	4	6	3	1	2	4	3	1	3	2	0	2	1	2	1	3	2	0	2	3	3	4	4	4	1	5	4	3	2	4	4	1	1	39	20	15	11	24	19	-1.25726293537103	-1.61287418055929	-1.64002980408263	-3.24130338250217	-3.98194463352415	-3.06250960585548	-1.61896600823131	-2.34552038588286	-2.25266374332584	-1.54577068772078	-1.56730048547857	0.258098053482585	0.0615772372033343	0.016788631234301	0.0358757646170461	0.0155865672741303	0.0796909583530348	0.0405515208182143	0.0632345868164766	0.0391766540278871	0.0580139038741528	0.0473656800843429	10.2143825245346	2.01778329610117	1.66821282840055	2.11749757791354	0.209561585207897	-1.93031319189386	0.996838105889935	-0.21615545007462	0.757064222386994	1.14958778909703	4.5559822959782	49.6637165381712	5.26652906318962	7.65086851021299	9.04597245439141	1.5186995502385	4.79105144295764	1	251635095	251635726	1	251635727	251645210	Zm00001d033130	2
intergenic_rr_4311	1	251645211	251722256	0.137489526745264	0.099416252572903	-0.2524		1.07941875	1.86111594202899				0	0	0	0	0	0	0	0	0	0	0	0	0	0	0	0	0	0	0	0	0	0	0	0				0	0	0	0	0	0	0	0	0	0	0	0	0	0	0	0	0	0	0	0	0	0	0	0	1	390	118	intergenic	77045	41	27	25	28	29	29	26	27	23	25	26	14	3	3	6	2	3	4	5	0	1	2	513	353	367	359	362	325	363	376	357	318	384	112	137	76	62	68	75	109	95	133	48	108	75	100	100	114	117	59	112	67	94	90	113	131	59	103	73	104	91	101	139	63	122	71	107	89	117	118	71	122	80	119	67	639	659	653	672	691	693	-8.00728732206859	-5.67746186962089	-4.29704637681159	-5.84592094996507	-5.95168268398269	-5.64391520467836	-5.11169354955741	-4.34987679145713	-3.57150506706408	-4.49870238095237	-4.26245109890112	-1.56337728937729	-0.330581792717087	-0.0387101731601729	-2.31603333333333	0.296002741702742	-0.602066666666668	-0.8799	-1.57973333333333	1.58243333333333	0.693099999999999	0.329677777777778	32.7241849673202	47.4595499999999	28.0406952380952	29.8734777777777	25.3458142857145	48.5842333333332	34.8195634920634	16.3229782661783	24.9205777777776	56.4620666666667	23.318005128205	186.884635714286	46.2017125000001	39.2050380952381	46.3611999999999	18.717266666667	31.8742333333337	1	251645211	251722256	1	251635727	251645210	Zm00001d033130	2
intergenic_rr_4311	1	251645211	251722256	0.137489526745264	0.099416252572903	-0.2524		1.07941875	1.86111594202899				0	0	0	0	0	0	0	0	0	0	0	0	0	0	0	0	0	0	0	0	0	0	0	0				0	0	0	0	0	0	0	0	0	0	0	0	0	0	0	0	0	0	0	0	0	0	0	0	1	390	118	intergenic	77045	41	27	25	28	29	29	26	27	23	25	26	14	3	3	6	2	3	4	5	0	1	2	513	353	367	359	362	325	363	376	357	318	384	112	137	76	62	68	75	109	95	133	48	108	75	100	100	114	117	59	112	67	94	90	113	131	59	103	73	104	91	101	139	63	122	71	107	89	117	118	71	122	80	119	67	639	659	653	672	691	693	-8.00728732206859	-5.67746186962089	-4.29704637681159	-5.84592094996507	-5.95168268398269	-5.64391520467836	-5.11169354955741	-4.34987679145713	-3.57150506706408	-4.49870238095237	-4.26245109890112	-1.56337728937729	-0.330581792717087	-0.0387101731601729	-2.31603333333333	0.296002741702742	-0.602066666666668	-0.8799	-1.57973333333333	1.58243333333333	0.693099999999999	0.329677777777778	32.7241849673202	47.4595499999999	28.0406952380952	29.8734777777777	25.3458142857145	48.5842333333332	34.8195634920634	16.3229782661783	24.9205777777776	56.4620666666667	23.318005128205	186.884635714286	46.2017125000001	39.2050380952381	46.3611999999999	18.717266666667	31.8742333333337	1	251645211	251722256	1	251722257	251723494	Zm00001d033132	2
intergenic_rr_4312	1	251723495	251725887	0.1062988992352	0.0863362355315219								0	0	0	0	0	0	0	0	0	0	0	0	0	0	0	0	0	0	0	0	0	0	0	0				0	0	0	0	0	0	0	0	0	0	0	0	0	0	0	0	0	0	0	0	0	0	0	0	0	8	6	intergenic	2392	9	7	7	8	8	10	9	9	9	9	8	0	0	0	0	0	0	0	0	0	0	0	21	9	6	7	6	4	5	14	4	6	5	8	7	2	5	4	6	9	0	1	1	1	2	0	3	2	1	0	2	1	0	1	1	1	3	0	2	2	2	1	2	1	2	2	1	2	2	4	0	0	1	1	1	41	8	7	11	11	9	-2.13221929240363	-1.75990862019779	-1.89339255290339	-2.64751186458427	-2.75170397778155	-4.12698391407583	-3.35546619952483	-3.25820857043457	-3.45716445852828	-3.55420509491775	-2.83291830245458	0.263678814996641	0.0407119075453596	0.103719575357435	0.0393240519424505	0.0249157073495419	0.0474646975960048	0.0511314985023503	0.0812574551923661	0.0245313459516247	0.0604536640944096	0.0285230304619637	1.44599546264216	4.16532740672492	6.85105916257135	5.95059374427901	5.21730026948291	6.94136491539317	6.52274403533125	1.85453521291963	7.09594465823562	6.98678323050977	7.36210524095472	8.01313762381376	9.82912609691493	10.9433546023535	5.80704082459171	7.18451547817299	9.29849636473768	1	251723495	251725887	1	251722257	251723494	Zm00001d033132	2
intergenic_rr_4312	1	251723495	251725887	0.1062988992352	0.0863362355315219								0	0	0	0	0	0	0	0	0	0	0	0	0	0	0	0	0	0	0	0	0	0	0	0				0	0	0	0	0	0	0	0	0	0	0	0	0	0	0	0	0	0	0	0	0	0	0	0	0	8	6	intergenic	2392	9	7	7	8	8	10	9	9	9	9	8	0	0	0	0	0	0	0	0	0	0	0	21	9	6	7	6	4	5	14	4	6	5	8	7	2	5	4	6	9	0	1	1	1	2	0	3	2	1	0	2	1	0	1	1	1	3	0	2	2	2	1	2	1	2	2	1	2	2	4	0	0	1	1	1	41	8	7	11	11	9	-2.13221929240363	-1.75990862019779	-1.89339255290339	-2.64751186458427	-2.75170397778155	-4.12698391407583	-3.35546619952483	-3.25820857043457	-3.45716445852828	-3.55420509491775	-2.83291830245458	0.263678814996641	0.0407119075453596	0.103719575357435	0.0393240519424505	0.0249157073495419	0.0474646975960048	0.0511314985023503	0.0812574551923661	0.0245313459516247	0.0604536640944096	0.0285230304619637	1.44599546264216	4.16532740672492	6.85105916257135	5.95059374427901	5.21730026948291	6.94136491539317	6.52274403533125	1.85453521291963	7.09594465823562	6.98678323050977	7.36210524095472	8.01313762381376	9.82912609691493	10.9433546023535	5.80704082459171	7.18451547817299	9.29849636473768	1	251723495	251725887	1	251725888	251728938	Zm00001d033133	2
intergenic_rr_4313	1	251728939	251738063	0.156950619018508	0.167491799837	-0.28		0.474	0.82				0	0	0	0	0	0	0	0	0	0	0	0	0	0	0	0	0	0	0	0	0	0	0	0				0	0	0	0	0	0	0	0	0	0	0	0	0	0	0	0	0	0	0	0	0	0	0	0	0	90	41	intergenic	9124	30	20	21	20	19	17	18	19	18	19	19	2	1	0	3	1	0	0	0	2	0	0	80	97	103	97	81	93	98	114	84	81	98	32	31	18	21	26	18	27	17	26	12	27	15	37	22	25	26	22	23	23	32	20	24	31	16	34	17	28	19	16	22	16	27	15	33	17	22	28	11	24	8	36	19	173	156	171	168	146	148	-8.27942391947567	-6.11155861296337	-6.57527805411026	-6.00753835257025	-5.21630348668124	-3.92016998473836	-4.38047779772449	-5.21068114157167	-4.27406556268208	-5.11532470179073	-5.69934501983559	-0.0213291419652857	-0.302499175506545	0.266836117190343	-1.46937303668837	-0.334373866322803	0.220135532269588	0.160855686262869	0.267853043694689	-0.868329766588871	0.28525847245506	0.256680366520951	20.0889049873884	-4.27638561612102	-9.08285797236772	-6.38928549783554	0.56887074808229	-4.00075891883436	-5.21244191400494	-16.3512541871128	-0.240546903479654	1.37631150872235	-7.01864839765348	97.6668329211586	-15.7322257767856	-24.8316005140205	-23.8755984880011	-9.46661980702407	-12.5412393339117	1	251728939	251738063	1	251725888	251728938	Zm00001d033133	2
intergenic_rr_4313	1	251728939	251738063	0.156950619018508	0.167491799837	-0.28		0.474	0.82				0	0	0	0	0	0	0	0	0	0	0	0	0	0	0	0	0	0	0	0	0	0	0	0				0	0	0	0	0	0	0	0	0	0	0	0	0	0	0	0	0	0	0	0	0	0	0	0	0	90	41	intergenic	9124	30	20	21	20	19	17	18	19	18	19	19	2	1	0	3	1	0	0	0	2	0	0	80	97	103	97	81	93	98	114	84	81	98	32	31	18	21	26	18	27	17	26	12	27	15	37	22	25	26	22	23	23	32	20	24	31	16	34	17	28	19	16	22	16	27	15	33	17	22	28	11	24	8	36	19	173	156	171	168	146	148	-8.27942391947567	-6.11155861296337	-6.57527805411026	-6.00753835257025	-5.21630348668124	-3.92016998473836	-4.38047779772449	-5.21068114157167	-4.27406556268208	-5.11532470179073	-5.69934501983559	-0.0213291419652857	-0.302499175506545	0.266836117190343	-1.46937303668837	-0.334373866322803	0.220135532269588	0.160855686262869	0.267853043694689	-0.868329766588871	0.28525847245506	0.256680366520951	20.0889049873884	-4.27638561612102	-9.08285797236772	-6.38928549783554	0.56887074808229	-4.00075891883436	-5.21244191400494	-16.3512541871128	-0.240546903479654	1.37631150872235	-7.01864839765348	97.6668329211586	-15.7322257767856	-24.8316005140205	-23.8755984880011	-9.46661980702407	-12.5412393339117	1	251728939	251738063	1	251738064	251740860	Zm00001d033135	2
intergenic_rr_4314	1	251740861	251754656	0.644376166863998	0.434867641064086	1.33		1.33	1.33				0	0	0	0	0	0	0	0	0	0	0	0	0	0	0	0	0	0	0	0	0	0	0	0				0	0	0	0	0	0	0	0	0	0	0	0	0	0	0	0	0	0	0	0	0	0	0	0	0	99	77	intergenic	13795	18	10	11	11	12	13	12	11	13	11	12	1	0	0	1	0	0	0	0	0	0	0	70	74	64	64	61	66	63	73	73	71	68	39	35	20	14	23	14	31	10	15	12	21	17	19	15	18	15	21	20	10	16	18	17	12	18	27	17	14	15	20	16	16	23	12	17	21	10	21	14	15	8	22	19	176	109	118	120	125	109	-2.0759854637193	-0.50736582577694	-0.979997467169905	-1.11315720422932	-2.05331572235633	-1.71897258853911	-1.47660996612084	-0.92132802734413	-2.27901600754135	-1.09128328785943	-1.63344868498791	0.910037221466838	0.160228641251222	0.115478251663642	-0.324854026583438	0.0450583333333333	0.078574068088774	0.131804761904762	0.0678207571536115	0.115268671921349	0.201984848484849	0.0744438596491228	9.21845226946968	-5.91260376094492	-4.17471666666665	-5.14746563146996	-2.92250000000002	-3.21138787878785	-1.66378015873011	-8.66339999999997	-6.27347352941175	-5.95156666666665	-4.79820536398466	70.4261561827926	-13.076696969697	-10.7118761904762	-18.8898119402985	-18.8564142857142	-13.0561424242424	1	251740861	251754656	1	251738064	251740860	Zm00001d033135	2
intergenic_rr_4314	1	251740861	251754656	0.644376166863998	0.434867641064086	1.33		1.33	1.33				0	0	0	0	0	0	0	0	0	0	0	0	0	0	0	0	0	0	0	0	0	0	0	0				0	0	0	0	0	0	0	0	0	0	0	0	0	0	0	0	0	0	0	0	0	0	0	0	0	99	77	intergenic	13795	18	10	11	11	12	13	12	11	13	11	12	1	0	0	1	0	0	0	0	0	0	0	70	74	64	64	61	66	63	73	73	71	68	39	35	20	14	23	14	31	10	15	12	21	17	19	15	18	15	21	20	10	16	18	17	12	18	27	17	14	15	20	16	16	23	12	17	21	10	21	14	15	8	22	19	176	109	118	120	125	109	-2.0759854637193	-0.50736582577694	-0.979997467169905	-1.11315720422932	-2.05331572235633	-1.71897258853911	-1.47660996612084	-0.92132802734413	-2.27901600754135	-1.09128328785943	-1.63344868498791	0.910037221466838	0.160228641251222	0.115478251663642	-0.324854026583438	0.0450583333333333	0.078574068088774	0.131804761904762	0.0678207571536115	0.115268671921349	0.201984848484849	0.0744438596491228	9.21845226946968	-5.91260376094492	-4.17471666666665	-5.14746563146996	-2.92250000000002	-3.21138787878785	-1.66378015873011	-8.66339999999997	-6.27347352941175	-5.95156666666665	-4.79820536398466	70.4261561827926	-13.076696969697	-10.7118761904762	-18.8898119402985	-18.8564142857142	-13.0561424242424	1	251740861	251754656	1	251754657	251755894	Zm00001d033136	2
intergenic_rr_4315	1	251755895	251822493	0.209665449881896	0.110213716895676	-2.02969230769231	-2.62	-0.3736	-2.61206989247312				0	0	0	0	0	0	0	0	0	0	0	0	0	0	0	0	0	0	0	0	0	0	0	0				0	0	0	0	0	0	0	0	0	0	0	0	0	0	0	0	0	0	0	0	0	0	0	0	0	416	175	intergenic	66598	38	26	26	29	28	27	24	25	23	27	26	21	2	5	8	0	2	1	2	3	0	0	475	381	376	380	364	393	374	409	357	349	379	149	202	100	83	98	136	193	103	133	64	113	63	117	88	87	130	68	102	74	118	89	84	119	68	97	80	114	72	105	125	73	114	81	114	82	106	128	72	134	74	119	77	961	681	668	633	693	709	-6.48393333333333	-4.1051619047619	-3.70373968253967	-5.77160000000001	-4.76609523809524	-4.0978	-2.57676666666666	-3.18816666666667	-2.6148	-4.1354380952381	-3.24975882352943	-4.36843333333333	0.257166666666667	-1.31136666666667	-3.08173333333333	0.879766666666666	-0.3818	0.456266666666667	0.4354	-0.410388888888888	1.20933333333333	1.24193846153846	7.11333809523848	-13.6291333333332	-11.5175333333336	-12.4019666666667	-9.70089285714266	-22.4940666666669	-10.2519000000001	-28.5478	-5.85833333333369	6.27736666666669	-19.0620999999999	100.217304761905	-19.5997435897433	-13.8779666666665	3.37203333333355	-25.6228714285713	-18.4107666666664	1	251755895	251822493	1	251754657	251755894	Zm00001d033136	2
intergenic_rr_4315	1	251755895	251822493	0.209665449881896	0.110213716895676	-2.02969230769231	-2.62	-0.3736	-2.61206989247312				0	0	0	0	0	0	0	0	0	0	0	0	0	0	0	0	0	0	0	0	0	0	0	0				0	0	0	0	0	0	0	0	0	0	0	0	0	0	0	0	0	0	0	0	0	0	0	0	0	416	175	intergenic	66598	38	26	26	29	28	27	24	25	23	27	26	21	2	5	8	0	2	1	2	3	0	0	475	381	376	380	364	393	374	409	357	349	379	149	202	100	83	98	136	193	103	133	64	113	63	117	88	87	130	68	102	74	118	89	84	119	68	97	80	114	72	105	125	73	114	81	114	82	106	128	72	134	74	119	77	961	681	668	633	693	709	-6.48393333333333	-4.1051619047619	-3.70373968253967	-5.77160000000001	-4.76609523809524	-4.0978	-2.57676666666666	-3.18816666666667	-2.6148	-4.1354380952381	-3.24975882352943	-4.36843333333333	0.257166666666667	-1.31136666666667	-3.08173333333333	0.879766666666666	-0.3818	0.456266666666667	0.4354	-0.410388888888888	1.20933333333333	1.24193846153846	7.11333809523848	-13.6291333333332	-11.5175333333336	-12.4019666666667	-9.70089285714266	-22.4940666666669	-10.2519000000001	-28.5478	-5.85833333333369	6.27736666666669	-19.0620999999999	100.217304761905	-19.5997435897433	-13.8779666666665	3.37203333333355	-25.6228714285713	-18.4107666666664	1	251755895	251822493	1	251822494	251825610	Zm00001d033137	2
intergenic_rr_4316	1	251825611	251842428	0.311181939007323	0.163427969203959	-0.505	5.82	-6.49	1.66642857142857				0	0	0	0	0	0	0	0	0	0	0	0	0	0	0	0	0	0	0	0	0	0	0	0				0	0	0	0	0	0	0	0	0	0	0	0	0	0	0	0	0	0	0	0	0	0	0	0	0	244	90	intergenic	16817	30	17	17	20	21	20	18	19	20	21	19	10	2	1	3	1	1	2	0	1	0	0	281	178	163	173	174	170	183	179	165	153	171	148	190	78	48	59	35	148	39	44	16	33	21	51	24	34	61	21	43	30	51	24	32	40	26	36	23	50	37	31	40	32	47	31	56	32	43	52	26	55	24	55	32	706	228	264	244	268	287	-5.92950922015396	-3.00827004167118	-2.55645413492789	-4.35435545503478	-4.56468237875897	-4.55942777146032	-3.09756532802931	-3.41593467733371	-4.08254515357366	-4.9580032110884	-3.74267202586109	-1.946	-0.567116666666666	-0.0221310413715449	-1.18029913419914	0.0793949874686719	-0.00365143944686919	-0.583487012987013	0.363504761904762	-0.00770476190476155	0.393366666666667	0.491166666666667	-14.6391	1.80843333333334	2.30036666666663	0.34525128205118	0.603049999999968	2.81086666666667	-3.11186376811602	-3.41206666666668	3.99663333333325	10.3601015873016	0.0962666666666792	-43.8802140096618	20.7684333333334	10.8576241379309	18.8814095238097	2.14577435897439	-7.01205714285692	1	251825611	251842428	1	251822494	251825610	Zm00001d033137	2
intergenic_rr_4316	1	251825611	251842428	0.311181939007323	0.163427969203959	-0.505	5.82	-6.49	1.66642857142857				0	0	0	0	0	0	0	0	0	0	0	0	0	0	0	0	0	0	0	0	0	0	0	0				0	0	0	0	0	0	0	0	0	0	0	0	0	0	0	0	0	0	0	0	0	0	0	0	0	244	90	intergenic	16817	30	17	17	20	21	20	18	19	20	21	19	10	2	1	3	1	1	2	0	1	0	0	281	178	163	173	174	170	183	179	165	153	171	148	190	78	48	59	35	148	39	44	16	33	21	51	24	34	61	21	43	30	51	24	32	40	26	36	23	50	37	31	40	32	47	31	56	32	43	52	26	55	24	55	32	706	228	264	244	268	287	-5.92950922015396	-3.00827004167118	-2.55645413492789	-4.35435545503478	-4.56468237875897	-4.55942777146032	-3.09756532802931	-3.41593467733371	-4.08254515357366	-4.9580032110884	-3.74267202586109	-1.946	-0.567116666666666	-0.0221310413715449	-1.18029913419914	0.0793949874686719	-0.00365143944686919	-0.583487012987013	0.363504761904762	-0.00770476190476155	0.393366666666667	0.491166666666667	-14.6391	1.80843333333334	2.30036666666663	0.34525128205118	0.603049999999968	2.81086666666667	-3.11186376811602	-3.41206666666668	3.99663333333325	10.3601015873016	0.0962666666666792	-43.8802140096618	20.7684333333334	10.8576241379309	18.8814095238097	2.14577435897439	-7.01205714285692	1	251825611	251842428	1	251842429	251846045	Zm00001d033138	2
intergenic_rr_4317	1	251846046	251921150	0.159813166305312	0.120767332020545	0.205060606060606	0.930166666666667	0.507925925925926	2.54636820083682				0	0	0	0	0	0	0	0	0	0	0	0	0	0	0	0	0	0	0	0	0	0	0	0				0	0	0	0	0	0	0	0	0	0	0	0	0	0	0	0	0	0	0	0	0	0	0	0	0	989	403	intergenic	75104	48	32	26	34	32	29	28	30	31	32	30	33	6	3	5	2	1	2	3	5	5	0	611	421	445	486	467	449	465	486	473	431	460	219	291	162	115	137	121	259	153	175	64	148	84	142	122	132	160	82	155	94	128	124	154	168	87	142	112	129	125	159	156	97	180	114	139	114	158	143	86	167	85	148	108	1304	888	875	915	959	895	-6.17483333333333	-4.16876666666665	-0.870999999999992	-4.21595098039215	-3.97893333333333	-2.29758888888889	-1.37220000000001	-2.50670000000001	-3.25370769230769	-4.04613333333332	-2.52735000000002	-9.28110000000001	-1.5439	0.763133333333332	-1.0769	0.614633333333334	1.68996666666667	0.872533333333332	0.311766666666666	-0.392500000000001	-1.03636666666667	1.6629	79.3364666666663	52.6155333333334	43.871066666667	26.6747333333334	30.6681333333332	52.8771666666668	32.7442333333336	24.6069333333337	28.2532848484844	55.2523333333331	35.0657666666667	188.926799999999	102.687933333333	106.013100000001	73.0072000000013	67.3132333333333	89.5897000000002	1	251846046	251921150	1	251842429	251846045	Zm00001d033138	2
intergenic_rr_4317	1	251846046	251921150	0.159813166305312	0.120767332020545	0.205060606060606	0.930166666666667	0.507925925925926	2.54636820083682				0	0	0	0	0	0	0	0	0	0	0	0	0	0	0	0	0	0	0	0	0	0	0	0				0	0	0	0	0	0	0	0	0	0	0	0	0	0	0	0	0	0	0	0	0	0	0	0	0	989	403	intergenic	75104	48	32	26	34	32	29	28	30	31	32	30	33	6	3	5	2	1	2	3	5	5	0	611	421	445	486	467	449	465	486	473	431	460	219	291	162	115	137	121	259	153	175	64	148	84	142	122	132	160	82	155	94	128	124	154	168	87	142	112	129	125	159	156	97	180	114	139	114	158	143	86	167	85	148	108	1304	888	875	915	959	895	-6.17483333333333	-4.16876666666665	-0.870999999999992	-4.21595098039215	-3.97893333333333	-2.29758888888889	-1.37220000000001	-2.50670000000001	-3.25370769230769	-4.04613333333332	-2.52735000000002	-9.28110000000001	-1.5439	0.763133333333332	-1.0769	0.614633333333334	1.68996666666667	0.872533333333332	0.311766666666666	-0.392500000000001	-1.03636666666667	1.6629	79.3364666666663	52.6155333333334	43.871066666667	26.6747333333334	30.6681333333332	52.8771666666668	32.7442333333336	24.6069333333337	28.2532848484844	55.2523333333331	35.0657666666667	188.926799999999	102.687933333333	106.013100000001	73.0072000000013	67.3132333333333	89.5897000000002	1	251846046	251921150	1	251921151	251925125	Zm00001d033139	2
intergenic_rr_4318	1	251925126	251981868	0.308602549337257	0.263624342216058	0.657527777777778		2.74589655172414	0.49275				0	0	0	0	0	0	0	0	0	0	0	0	0	0	0	0	0	0	0	0	0	0	0	0				0	0	0	0	0	0	0	0	0	0	0	0	0	0	0	0	0	0	0	0	0	0	0	0	0	605	410	intergenic	56742	40	26	26	32	28	28	28	26	25	29	27	6	2	3	6	1	2	2	4	1	0	3	473	341	340	349	351	347	362	347	362	340	348	145	177	109	89	106	76	164	115	103	39	120	66	112	69	111	109	34	102	67	111	80	91	105	34	148	91	104	59	80	111	58	106	75	127	69	107	103	60	121	79	108	58	866	624	614	631	625	635	-3.85957777777778	-0.565380952380941	-0.931277777777776	-4.0983	-2.35393333333333	-2.5917	-2.07925238095238	-0.924727272727267	-0.86943333333333	-2.34429230769231	-1.68780476190476	2.28713333333334	-0.227833333333334	-0.713073809523809	-1.80803333333333	0.228166666666666	-0.2418	-0.264066666666667	-1.13783333333333	0.444333333333333	0.893966666666667	-0.756919047619047	-28.1817	-20.3324095238099	-25.583	-30.0374666666666	-35.5760666666665	-26.1891666666666	-34.8521333333333	-30.4241	-35.7436857142856	-25.2901833333331	-34.1562666666666	93.7338333333328	-60.5976166666668	-57.5065333333333	-55.8234833333332	-53.9858333333332	-59.4876333333328	1	251925126	251981868	1	251921151	251925125	Zm00001d033139	2
intergenic_rr_4318	1	251925126	251981868	0.308602549337257	0.263624342216058	0.657527777777778		2.74589655172414	0.49275				0	0	0	0	0	0	0	0	0	0	0	0	0	0	0	0	0	0	0	0	0	0	0	0				0	0	0	0	0	0	0	0	0	0	0	0	0	0	0	0	0	0	0	0	0	0	0	0	0	605	410	intergenic	56742	40	26	26	32	28	28	28	26	25	29	27	6	2	3	6	1	2	2	4	1	0	3	473	341	340	349	351	347	362	347	362	340	348	145	177	109	89	106	76	164	115	103	39	120	66	112	69	111	109	34	102	67	111	80	91	105	34	148	91	104	59	80	111	58	106	75	127	69	107	103	60	121	79	108	58	866	624	614	631	625	635	-3.85957777777778	-0.565380952380941	-0.931277777777776	-4.0983	-2.35393333333333	-2.5917	-2.07925238095238	-0.924727272727267	-0.86943333333333	-2.34429230769231	-1.68780476190476	2.28713333333334	-0.227833333333334	-0.713073809523809	-1.80803333333333	0.228166666666666	-0.2418	-0.264066666666667	-1.13783333333333	0.444333333333333	0.893966666666667	-0.756919047619047	-28.1817	-20.3324095238099	-25.583	-30.0374666666666	-35.5760666666665	-26.1891666666666	-34.8521333333333	-30.4241	-35.7436857142856	-25.2901833333331	-34.1562666666666	93.7338333333328	-60.5976166666668	-57.5065333333333	-55.8234833333332	-53.9858333333332	-59.4876333333328	1	251925126	251981868	1	251981869	251984346	Zm00001d033140	2
intergenic_rr_4319	1	251984347	252068959	0.207176084990626	0.204701882329751	2.205	3.15	1.07666666666667	0.576206896551724				0	0	0	0	0	0	0	0	0	0	0	0	0	0	0	0	0	0	0	0	0	0	0	0				0	0	0	0	0	0	0	0	0	0	0	0	0	0	0	0	0	0	0	0	0	0	0	0	0	460	329	intergenic	84612	45	30	29	32	29	32	32	29	31	35	28	14	1	0	4	1	1	1	2	3	4	2	477	343	341	350	350	350	345	328	351	313	320	153	213	137	115	111	101	187	112	110	48	117	71	83	75	97	118	47	122	64	96	80	103	105	42	108	81	104	79	111	117	55	111	70	88	83	114	121	58	144	79	83	78	1017	616	624	622	634	676	-5.27496666666666	-3.44395826330533	-2.39967777777778	-4.86766666666666	-2.0674380952381	-4.10739047619048	-3.99911111111111	-2.1790611111111	-4.20933333333332	-5.13328333333335	-1.59860119047619	-3.3833	0.0495588744588746	0.764233333333333	-1.51273333333333	0.180333333333333	0.105	0.161000000000001	-0.446613636363636	-0.735166666666668	-1.11026666666667	-0.0869666666666666	-71.2960000000001	-39.513919047619	-44.8242333333333	-49.9853000000001	-44.3764111111109	-52.6912	-52.1701666666668	-42.1706333333333	-54.8813666666668	-29.5621333333335	-41.7419666666665	-31.7625000000002	-75.4705428571429	-94.0810444444444	-96.6356385281382	-97.7635547619049	-126.432357575758	1	251984347	252068959	1	251981869	251984346	Zm00001d033140	2
intergenic_rr_4319	1	251984347	252068959	0.207176084990626	0.204701882329751	2.205	3.15	1.07666666666667	0.576206896551724				0	0	0	0	0	0	0	0	0	0	0	0	0	0	0	0	0	0	0	0	0	0	0	0				0	0	0	0	0	0	0	0	0	0	0	0	0	0	0	0	0	0	0	0	0	0	0	0	0	460	329	intergenic	84612	45	30	29	32	29	32	32	29	31	35	28	14	1	0	4	1	1	1	2	3	4	2	477	343	341	350	350	350	345	328	351	313	320	153	213	137	115	111	101	187	112	110	48	117	71	83	75	97	118	47	122	64	96	80	103	105	42	108	81	104	79	111	117	55	111	70	88	83	114	121	58	144	79	83	78	1017	616	624	622	634	676	-5.27496666666666	-3.44395826330533	-2.39967777777778	-4.86766666666666	-2.0674380952381	-4.10739047619048	-3.99911111111111	-2.1790611111111	-4.20933333333332	-5.13328333333335	-1.59860119047619	-3.3833	0.0495588744588746	0.764233333333333	-1.51273333333333	0.180333333333333	0.105	0.161000000000001	-0.446613636363636	-0.735166666666668	-1.11026666666667	-0.0869666666666666	-71.2960000000001	-39.513919047619	-44.8242333333333	-49.9853000000001	-44.3764111111109	-52.6912	-52.1701666666668	-42.1706333333333	-54.8813666666668	-29.5621333333335	-41.7419666666665	-31.7625000000002	-75.4705428571429	-94.0810444444444	-96.6356385281382	-97.7635547619049	-126.432357575758	1	251984347	252068959	1	252068960	252069796	Zm00001d033142	2
intergenic_rr_432	1	13692685	13728095	0.313954685323262	0.1655602150583								0	0	0	0	0	0	0	0	0	0	0	0	0	0	0	0	0	0	0	0	0	0	0	0				0	0	0	0	0	0	0	0	0	0	0	0	0	0	0	0	0	0	0	0	0	0	0	0	0	32	18	intergenic	35410	5	3	2	2	5	2	4	3	3	3	3	0	0	0	0	0	0	0	0	0	1	0	12	11	10	12	12	13	15	15	8	15	13	25	27	32	19	15	19	17	10	5	2	9	4	6	9	20	11	8	9	10	12	9	11	11	3	12	9	7	7	10	11	6	12	8	10	8	12	10	1	16	9	12	3	154	45	79	60	65	63	0.0775359676928664	0.0710485758047712	1.0630940363778	0.593895789216701	-1.18815130494244	0.701254944079391	-0.421636877134477	-0.0306630257317551	0.00516796951138066	0.0580684038871331	0.0842833997777488	0.545055041025098	0.0434117884419723	0.0783265634969716	0.0513215682114591	0.118837070309281	0.0878966302466303	0.120164496352451	0.113633818145788	0.096721456713372	-0.399571288889609	0.184766905320814	23.5932964729606	12.6999400722437	11.7549678386848	12.0052980290469	12.0405305727632	8.28170392751503	10.5440096686256	8.52951698250008	13.2085746005356	10.4237922085103	11.5333804465829	9.45199593274995	5.7345154310755	-10.3588524976541	-2.86807120535426	-3.6405679798887	-2.62752444619481	1	13692685	13728095	1	13692457	13692684	Zm00001d027797	2
intergenic_rr_432	1	13692685	13728095	0.313954685323262	0.1655602150583								0	0	0	0	0	0	0	0	0	0	0	0	0	0	0	0	0	0	0	0	0	0	0	0				0	0	0	0	0	0	0	0	0	0	0	0	0	0	0	0	0	0	0	0	0	0	0	0	0	32	18	intergenic	35410	5	3	2	2	5	2	4	3	3	3	3	0	0	0	0	0	0	0	0	0	1	0	12	11	10	12	12	13	15	15	8	15	13	25	27	32	19	15	19	17	10	5	2	9	4	6	9	20	11	8	9	10	12	9	11	11	3	12	9	7	7	10	11	6	12	8	10	8	12	10	1	16	9	12	3	154	45	79	60	65	63	0.0775359676928664	0.0710485758047712	1.0630940363778	0.593895789216701	-1.18815130494244	0.701254944079391	-0.421636877134477	-0.0306630257317551	0.00516796951138066	0.0580684038871331	0.0842833997777488	0.545055041025098	0.0434117884419723	0.0783265634969716	0.0513215682114591	0.118837070309281	0.0878966302466303	0.120164496352451	0.113633818145788	0.096721456713372	-0.399571288889609	0.184766905320814	23.5932964729606	12.6999400722437	11.7549678386848	12.0052980290469	12.0405305727632	8.28170392751503	10.5440096686256	8.52951698250008	13.2085746005356	10.4237922085103	11.5333804465829	9.45199593274995	5.7345154310755	-10.3588524976541	-2.86807120535426	-3.6405679798887	-2.62752444619481	1	13692685	13728095	1	13728096	13728326	Zm00001d027798	2
intergenic_rr_4320	1	252069797	252100175	0.399237941965443	0.423519391262782	1.127328	7.68	1.24191707317073	0.749643741902047				0	0	0	0	0	0	0	0	0	0	0	0	0	0	0	0	0	0	0	0	0	0	0	0				0	0	0	0	0	0	0	0	0	0	0	0	0	0	0	0	0	0	0	0	0	0	0	0	0	865	747	intergenic	30378	41	24	25	27	25	28	28	23	26	30	22	11	0	0	4	1	0	1	0	0	1	0	282	165	165	155	155	170	162	157	188	137	141	131	167	128	111	104	93	202	51	62	32	65	46	44	30	46	66	29	61	44	53	31	45	60	32	53	48	52	32	41	52	35	55	39	59	41	55	73	39	54	42	52	38	936	329	330	322	322	353	-5.6956	-3.2814	-3.25576666666667	-4.52286666666667	-3.26946666666667	-4.94283333333334	-5.35	-3.17416666666666	-4.43843333333332	-6.22823333333331	-2.14986666666666	-1.10476666666667	0.5044	0.433666666666667	-1.3331	0.194566666666667	0.692166666666667	-0.0776666666666668	0.859683333333333	0.841866666666667	0.506833333333333	0.5951	41.7340000000001	45.6989666666666	41.5612666666667	47.5085333333333	45.8225666666666	40.6597333333332	47.8422666666665	43.2730999999998	34.8892333333334	64.7075666666667	52.0988666666665	-17.8875333333335	48.3725666666666	62.5851000000001	67.2569000000001	65.1379666666669	54.0803666666665	1	252069797	252100175	1	252068960	252069796	Zm00001d033142	2
intergenic_rr_4320	1	252069797	252100175	0.399237941965443	0.423519391262782	1.127328	7.68	1.24191707317073	0.749643741902047				0	0	0	0	0	0	0	0	0	0	0	0	0	0	0	0	0	0	0	0	0	0	0	0				0	0	0	0	0	0	0	0	0	0	0	0	0	0	0	0	0	0	0	0	0	0	0	0	0	865	747	intergenic	30378	41	24	25	27	25	28	28	23	26	30	22	11	0	0	4	1	0	1	0	0	1	0	282	165	165	155	155	170	162	157	188	137	141	131	167	128	111	104	93	202	51	62	32	65	46	44	30	46	66	29	61	44	53	31	45	60	32	53	48	52	32	41	52	35	55	39	59	41	55	73	39	54	42	52	38	936	329	330	322	322	353	-5.6956	-3.2814	-3.25576666666667	-4.52286666666667	-3.26946666666667	-4.94283333333334	-5.35	-3.17416666666666	-4.43843333333332	-6.22823333333331	-2.14986666666666	-1.10476666666667	0.5044	0.433666666666667	-1.3331	0.194566666666667	0.692166666666667	-0.0776666666666668	0.859683333333333	0.841866666666667	0.506833333333333	0.5951	41.7340000000001	45.6989666666666	41.5612666666667	47.5085333333333	45.8225666666666	40.6597333333332	47.8422666666665	43.2730999999998	34.8892333333334	64.7075666666667	52.0988666666665	-17.8875333333335	48.3725666666666	62.5851000000001	67.2569000000001	65.1379666666669	54.0803666666665	1	252069797	252100175	1	252100176	252101089	Zm00001d033144	2
intergenic_rr_4321	1	252101090	252106073	0.014514370762	0.0149980502777778								0	0	0	0	0	0	0	0	0	0	0	0	0	0	0	0	0	0	0	0	0	0	0	0				0	0	0	0	0	0	0	0	0	0	0	0	0	0	0	0	0	0	0	0	0	0	0	0	0	1	1	intergenic	4983	1	1	1	1	1	1	1	1	1	1	1	0	0	0	0	0	0	0	0	0	0	0	10	3	1	2	4	1	2	2	3	3	2	0	0	0	0	0	0	0	0	0	0	1	0	1	1	0	2	0	0	0	0	0	1	3	0	0	0	1	0	3	0	0	2	0	1	0	0	0	0	0	1	0	0	0	3	2	5	6	1	0.586383440951531	0.0230829992066601	0.0388379751601575	0.0254967842583242	-0.00280679872511902	0.0140157985220277	0.000269546003542009	0.0524354023951235	0.0487787696714601	0.0637859888212449	0.0321601297934382	0.132803646546737	0.0211935700116417	0.117601797080835	0.00664993822644033	0.0401948367754277	0.0117300745190233	0.00830666868873558	0.0489947912532314	0.0494215728179111	0.013332751280222	0.0176050690892087	3.37789707910449	3.56501830864521	5.7032075560338	3.9953593632057	2.98253822554359	5.21076886350743	3.96776203907655	4.87140887618287	4.20011489171728	4.42590528893413	4.26823641535598	4.64752960357918	4.69986823755664	5.57090338927637	4.04636640457702	3.06661663756421	7.7299547248381	1	252101090	252106073	1	252100176	252101089	Zm00001d033144	2
intergenic_rr_4321	1	252101090	252106073	0.014514370762	0.0149980502777778								0	0	0	0	0	0	0	0	0	0	0	0	0	0	0	0	0	0	0	0	0	0	0	0				0	0	0	0	0	0	0	0	0	0	0	0	0	0	0	0	0	0	0	0	0	0	0	0	0	1	1	intergenic	4983	1	1	1	1	1	1	1	1	1	1	1	0	0	0	0	0	0	0	0	0	0	0	10	3	1	2	4	1	2	2	3	3	2	0	0	0	0	0	0	0	0	0	0	1	0	1	1	0	2	0	0	0	0	0	1	3	0	0	0	1	0	3	0	0	2	0	1	0	0	0	0	0	1	0	0	0	3	2	5	6	1	0.586383440951531	0.0230829992066601	0.0388379751601575	0.0254967842583242	-0.00280679872511902	0.0140157985220277	0.000269546003542009	0.0524354023951235	0.0487787696714601	0.0637859888212449	0.0321601297934382	0.132803646546737	0.0211935700116417	0.117601797080835	0.00664993822644033	0.0401948367754277	0.0117300745190233	0.00830666868873558	0.0489947912532314	0.0494215728179111	0.013332751280222	0.0176050690892087	3.37789707910449	3.56501830864521	5.7032075560338	3.9953593632057	2.98253822554359	5.21076886350743	3.96776203907655	4.87140887618287	4.20011489171728	4.42590528893413	4.26823641535598	4.64752960357918	4.69986823755664	5.57090338927637	4.04636640457702	3.06661663756421	7.7299547248381	1	252101090	252106073	1	252106074	252106424	Zm00001d033146	2
intergenic_rr_4322	1	252106425	252107994	0.357295164022156	0.559192421276361								0	0	0	0	0	0	0	0	0	0	0	0	0	0	0	0	0	0	0	0	0	0	0	0				0	0	0	0	0	0	0	0	0	0	0	0	0	0	0	0	0	0	0	0	0	0	0	0	1	10	9	intergenic	1569	15	10	9	11	10	10	10	9	11	12	9	0	0	0	0	0	0	0	0	0	0	0	1	0	1	1	0	0	0	0	1	0	0	8	14	13	8	12	5	13	0	1	1	1	1	0	0	2	2	1	0	0	0	1	0	2	0	0	1	0	3	1	1	1	0	0	2	0	1	0	0	0	2	1	3	73	4	6	6	5	7	-6.22188687764158	-4.04923812968034	-3.35360672427314	-5.08958207422596	-3.75820169159909	-3.92329253824659	-4.19120605618195	-3.511363806392	-4.80322898921032	-5.01910938004991	-3.14381780488608	0.0493184751248705	0.0598852115723455	0.0673996823074274	0.00372782991021027	0.00689266225688454	0.0269014543876136	0.0388084407573648	0.0561722664423605	0.0217565145493448	0.0153510394008823	0.0197580103842434	7.19039020737556	4.02370264697825	4.29296825631717	3.57517867552401	4.90237162293517	4.09939484212156	5.1545098963591	4.91833199440224	3.5000200264703	4.86728200731056	4.18189765565301	-15.880081394841	5.38423392205012	3.60387667592075	3.5796501205287	2.88183590364139	4.01701554987973	1	252106425	252107994	1	252106074	252106424	Zm00001d033146	2
intergenic_rr_4322	1	252106425	252107994	0.357295164022156	0.559192421276361								0	0	0	0	0	0	0	0	0	0	0	0	0	0	0	0	0	0	0	0	0	0	0	0				0	0	0	0	0	0	0	0	0	0	0	0	0	0	0	0	0	0	0	0	0	0	0	0	1	10	9	intergenic	1569	15	10	9	11	10	10	10	9	11	12	9	0	0	0	0	0	0	0	0	0	0	0	1	0	1	1	0	0	0	0	1	0	0	8	14	13	8	12	5	13	0	1	1	1	1	0	0	2	2	1	0	0	0	1	0	2	0	0	1	0	3	1	1	1	0	0	2	0	1	0	0	0	2	1	3	73	4	6	6	5	7	-6.22188687764158	-4.04923812968034	-3.35360672427314	-5.08958207422596	-3.75820169159909	-3.92329253824659	-4.19120605618195	-3.511363806392	-4.80322898921032	-5.01910938004991	-3.14381780488608	0.0493184751248705	0.0598852115723455	0.0673996823074274	0.00372782991021027	0.00689266225688454	0.0269014543876136	0.0388084407573648	0.0561722664423605	0.0217565145493448	0.0153510394008823	0.0197580103842434	7.19039020737556	4.02370264697825	4.29296825631717	3.57517867552401	4.90237162293517	4.09939484212156	5.1545098963591	4.91833199440224	3.5000200264703	4.86728200731056	4.18189765565301	-15.880081394841	5.38423392205012	3.60387667592075	3.5796501205287	2.88183590364139	4.01701554987973	1	252106425	252107994	1	252107995	252110630	Zm00001d033147	2
intergenic_rr_4323	1	252110631	252112083	0.283011409222538	0.256996042404676								0	0	0	0	0	0	0	0	0	0	0	0	0	0	0	0	0	0	0	0	0	0	0	0				0	0	0	0	0	0	0	0	0	0	0	0	0	0	0	0	0	0	0	0	0	0	0	0	1	56	47	intergenic	1452	25	14	15	19	17	16	16	15	16	16	14	0	0	0	1	0	0	0	0	0	0	0	34	36	42	30	38	37	40	41	32	28	32	35	41	41	25	26	19	43	7	9	4	6	7	5	8	6	9	2	12	10	6	5	9	10	2	8	6	8	5	11	10	4	8	4	8	9	18	11	6	12	10	4	6	230	46	50	48	54	67	-7.13454202789019	-3.2874989117884	-3.42937951919009	-6.01057577337028	-4.65721183633852	-4.55449383636101	-4.08250039845494	-3.06364990941982	-4.07973526186338	-4.26375042639335	-3.43174703335118	0.90794517195365	0.0487330089441656	0.1243226995227	-0.380522552246533	0.0458421628784605	0.141256979570137	0.0376195599127178	0.0887332169999403	0.0306321981716471	0.0761172432373524	0.0626529941133994	14.2970685360654	-0.907880855103009	-6.35212047891565	-0.785200276000492	-3.34784662853755	-3.22924911218487	-5.02317515096831	-6.04952406916083	-2.45610516046865	1.77528625818626	-3.50570441974045	0.350956367761313	0.299021068544988	-2.50591600147953	-0.476461805947672	-4.99808066796653	-8.44601206976031	1	252110631	252112083	1	252107995	252110630	Zm00001d033147	2
intergenic_rr_4323	1	252110631	252112083	0.283011409222538	0.256996042404676								0	0	0	0	0	0	0	0	0	0	0	0	0	0	0	0	0	0	0	0	0	0	0	0				0	0	0	0	0	0	0	0	0	0	0	0	0	0	0	0	0	0	0	0	0	0	0	0	1	56	47	intergenic	1452	25	14	15	19	17	16	16	15	16	16	14	0	0	0	1	0	0	0	0	0	0	0	34	36	42	30	38	37	40	41	32	28	32	35	41	41	25	26	19	43	7	9	4	6	7	5	8	6	9	2	12	10	6	5	9	10	2	8	6	8	5	11	10	4	8	4	8	9	18	11	6	12	10	4	6	230	46	50	48	54	67	-7.13454202789019	-3.2874989117884	-3.42937951919009	-6.01057577337028	-4.65721183633852	-4.55449383636101	-4.08250039845494	-3.06364990941982	-4.07973526186338	-4.26375042639335	-3.43174703335118	0.90794517195365	0.0487330089441656	0.1243226995227	-0.380522552246533	0.0458421628784605	0.141256979570137	0.0376195599127178	0.0887332169999403	0.0306321981716471	0.0761172432373524	0.0626529941133994	14.2970685360654	-0.907880855103009	-6.35212047891565	-0.785200276000492	-3.34784662853755	-3.22924911218487	-5.02317515096831	-6.04952406916083	-2.45610516046865	1.77528625818626	-3.50570441974045	0.350956367761313	0.299021068544988	-2.50591600147953	-0.476461805947672	-4.99808066796653	-8.44601206976031	1	252110631	252112083	1	252112084	252129762	Zm00001d033148	2
intergenic_rr_4324	1	252129763	252129991	0.242822927145201	0.236543593612375								0	0	0	0	0	0	0	0	0	0	0	0	0	0	0	0	0	0	0	0	0	0	0	0				0	0	0	0	0	0	0	0	0	0	0	0	0	0	0	0	0	0	0	0	0	0	0	0	1	7	5	intergenic	228	7	6	6	7	6	7	6	6	6	7	6	0	0	0	0	0	0	0	0	0	0	0	1	0	2	3	4	1	5	4	2	4	2	13	12	6	5	3	4	7	0	3	1	5	5	10	1	0	3	2	4	0	11	0	1	2	0	5	1	4	1	0	5	0	5	5	7	1	1	3	0	6	3	4	0	50	25	20	14	23	17	-1.04929236592987	-1.21655416768295	-1.10577855080789	-1.88652833149208	-1.31247962889819	-1.96542727065498	-1.32203715065705	-1.28186948167925	-1.17873369816464	-1.85272372417341	-1.08087448436731	0.325758649427469	0.034755490531242	0.0544299686801887	0.00227088572970149	0.00472098959311265	0.00337876978812194	0.016718489429636	0.020097978627874	0.00972320987075635	0.0471309136520915	0.0259015397316608	8.36823636444412	5.86527534069623	3.89326979608283	3.42102522688661	2.67592588637911	4.93932368503979	2.19535081459486	3.25996021687921	3.95510232947738	2.53682707722864	3.92976168025218	12.9254410369957	-9.47118054603624	-6.66054614055595	-1.66478502531573	-7.78233345011599	-3.17278211950282	1	252129763	252129991	1	252112084	252129762	Zm00001d033148	2
intergenic_rr_4324	1	252129763	252129991	0.242822927145201	0.236543593612375								0	0	0	0	0	0	0	0	0	0	0	0	0	0	0	0	0	0	0	0	0	0	0	0				0	0	0	0	0	0	0	0	0	0	0	0	0	0	0	0	0	0	0	0	0	0	0	0	1	7	5	intergenic	228	7	6	6	7	6	7	6	6	6	7	6	0	0	0	0	0	0	0	0	0	0	0	1	0	2	3	4	1	5	4	2	4	2	13	12	6	5	3	4	7	0	3	1	5	5	10	1	0	3	2	4	0	11	0	1	2	0	5	1	4	1	0	5	0	5	5	7	1	1	3	0	6	3	4	0	50	25	20	14	23	17	-1.04929236592987	-1.21655416768295	-1.10577855080789	-1.88652833149208	-1.31247962889819	-1.96542727065498	-1.32203715065705	-1.28186948167925	-1.17873369816464	-1.85272372417341	-1.08087448436731	0.325758649427469	0.034755490531242	0.0544299686801887	0.00227088572970149	0.00472098959311265	0.00337876978812194	0.016718489429636	0.020097978627874	0.00972320987075635	0.0471309136520915	0.0259015397316608	8.36823636444412	5.86527534069623	3.89326979608283	3.42102522688661	2.67592588637911	4.93932368503979	2.19535081459486	3.25996021687921	3.95510232947738	2.53682707722864	3.92976168025218	12.9254410369957	-9.47118054603624	-6.66054614055595	-1.66478502531573	-7.78233345011599	-3.17278211950282	1	252129763	252129991	1	252129992	252138538	Zm00001d033149	2
intergenic_rr_4325	1	252138539	252138718	0.1560276723944	0.101974137368826								0	0	0	0	0	0	0	0	0	0	0	0	0	0	0	0	0	0	0	0	0	0	0	0				0	0	0	0	0	0	0	0	0	0	0	0	0	0	0	0	0	0	0	0	0	0	0	0	1	8	5	intergenic	179	6	2	2	2	2	2	2	3	2	2	3	1	0	0	0	0	0	0	0	0	0	1	29	10	12	9	12	10	8	9	12	12	9	11	22	8	5	11	6	7	0	4	2	7	2	0	2	1	6	1	7	0	0	3	1	0	1	3	2	0	0	1	5	1	4	4	1	0	4	4	1	2	1	0	1	70	17	18	7	16	13	-0.387104121251655	1.39817551768702	1.36073540942023	1.15188863552247	1.48142113117156	1.22724611095081	1.39333390299272	0.698376812325685	1.1051067220855	1.56437578893326	0.241548034786189	-0.169629164919533	0.119505429650366	0.0140081774557482	0.0203524678612944	0.0572508846684864	0.025307472064957	0.0268360842673176	0.115128412225781	0.0336297255188882	0.0458996987977083	-0.606297023063053	-5.3973646017818	2.68428205486241	1.20350802975253	2.41280907147122	1.23258033975345	2.89449583940143	4.28838503870775	3.28098112991849	0.898709473956131	2.38235918004448	3.86316961152354	2.99298685251188	3.45324438655398	1.4575013024916	8.37550216696312	4.69482608418266	5.20885181096786	1	252138539	252138718	1	252129992	252138538	Zm00001d033149	2
intergenic_rr_4325	1	252138539	252138718	0.1560276723944	0.101974137368826								0	0	0	0	0	0	0	0	0	0	0	0	0	0	0	0	0	0	0	0	0	0	0	0				0	0	0	0	0	0	0	0	0	0	0	0	0	0	0	0	0	0	0	0	0	0	0	0	1	8	5	intergenic	179	6	2	2	2	2	2	2	3	2	2	3	1	0	0	0	0	0	0	0	0	0	1	29	10	12	9	12	10	8	9	12	12	9	11	22	8	5	11	6	7	0	4	2	7	2	0	2	1	6	1	7	0	0	3	1	0	1	3	2	0	0	1	5	1	4	4	1	0	4	4	1	2	1	0	1	70	17	18	7	16	13	-0.387104121251655	1.39817551768702	1.36073540942023	1.15188863552247	1.48142113117156	1.22724611095081	1.39333390299272	0.698376812325685	1.1051067220855	1.56437578893326	0.241548034786189	-0.169629164919533	0.119505429650366	0.0140081774557482	0.0203524678612944	0.0572508846684864	0.025307472064957	0.0268360842673176	0.115128412225781	0.0336297255188882	0.0458996987977083	-0.606297023063053	-5.3973646017818	2.68428205486241	1.20350802975253	2.41280907147122	1.23258033975345	2.89449583940143	4.28838503870775	3.28098112991849	0.898709473956131	2.38235918004448	3.86316961152354	2.99298685251188	3.45324438655398	1.4575013024916	8.37550216696312	4.69482608418266	5.20885181096786	1	252138539	252138718	1	252138719	252139759	Zm00001d033150	2
intergenic_rr_4326	1	252139760	252201786	0.331616027993199	0.286739169522688	3.9017		2.55330769230769	3.87924517087667				0	0	0	0	0	0	0	0	0	0	0	0	0	0	0	0	0	0	0	0	0	0	0	0				0	0	0	0	0	0	0	0	0	0	0	0	0	0	0	0	0	0	0	0	0	0	0	0	0	498	386	intergenic	62026	39	26	24	28	25	24	26	24	22	25	26	9	0	2	1	2	1	0	1	3	4	2	270	152	167	156	153	137	171	170	170	138	147	116	198	92	136	107	80	151	33	43	32	52	26	31	29	40	58	26	32	28	40	38	41	55	32	34	35	42	28	45	50	28	45	20	39	37	42	56	31	45	27	39	37	880	246	262	267	264	277	-5.11200692640693	-2.9671606060606	-2.08445476562085	-4.63769999999999	-3.3612753968254	-2.78275656565655	-3.16275194805193	-2.33935523809522	-1.20574920634921	-3.25475490196079	-3.61353809523811	-0.445623076923082	0.736733333333333	-0.472866666666667	0.0214333333333332	-0.0846190476190467	0.2045	0.657177777777777	-0.0314999999999995	-0.976247619047618	-1.30446666666667	-0.378588095238094	23.6391047619048	40.0571666666667	29.8014333333333	40.2353666666666	34.7075666666667	48.989717948718	30.0303376623377	30.1193222222221	27.2818666666668	48.0109547619048	37.8504444444444	-60.0398166666663	75.5937333333333	66.2756415584416	64.6056333333334	69.6968666666666	58.6041666666666	1	252139760	252201786	1	252138719	252139759	Zm00001d033150	2
intergenic_rr_4326	1	252139760	252201786	0.331616027993199	0.286739169522688	3.9017		2.55330769230769	3.87924517087667				0	0	0	0	0	0	0	0	0	0	0	0	0	0	0	0	0	0	0	0	0	0	0	0				0	0	0	0	0	0	0	0	0	0	0	0	0	0	0	0	0	0	0	0	0	0	0	0	0	498	386	intergenic	62026	39	26	24	28	25	24	26	24	22	25	26	9	0	2	1	2	1	0	1	3	4	2	270	152	167	156	153	137	171	170	170	138	147	116	198	92	136	107	80	151	33	43	32	52	26	31	29	40	58	26	32	28	40	38	41	55	32	34	35	42	28	45	50	28	45	20	39	37	42	56	31	45	27	39	37	880	246	262	267	264	277	-5.11200692640693	-2.9671606060606	-2.08445476562085	-4.63769999999999	-3.3612753968254	-2.78275656565655	-3.16275194805193	-2.33935523809522	-1.20574920634921	-3.25475490196079	-3.61353809523811	-0.445623076923082	0.736733333333333	-0.472866666666667	0.0214333333333332	-0.0846190476190467	0.2045	0.657177777777777	-0.0314999999999995	-0.976247619047618	-1.30446666666667	-0.378588095238094	23.6391047619048	40.0571666666667	29.8014333333333	40.2353666666666	34.7075666666667	48.989717948718	30.0303376623377	30.1193222222221	27.2818666666668	48.0109547619048	37.8504444444444	-60.0398166666663	75.5937333333333	66.2756415584416	64.6056333333334	69.6968666666666	58.6041666666666	1	252139760	252201786	1	252201787	252203758	Zm00001d033152	2
intergenic_rr_4327	1	252203759	252246762	0.175562634405523	0.12138296729894								0	0	0	0	0	0	0	0	0	0	0	0	0	0	0	0	0	0	0	0	0	0	0	0				0	0	0	0	0	0	0	0	0	0	0	0	0	0	0	0	0	0	0	0	0	0	0	0	0	476	270	intergenic	43003	37	26	22	29	23	22	22	24	24	21	22	15	1	2	1	1	0	3	1	2	2	1	414	229	220	208	203	214	194	196	191	184	187	192	191	116	159	127	105	182	80	86	58	80	43	61	61	80	66	62	72	57	66	61	69	82	49	72	48	78	44	73	89	43	77	49	61	59	83	83	66	74	45	58	64	1072	469	463	441	451	473	-1.43065000000001	-1.29633333333333	0.929576190476205	-2.67585028011206	-0.503799999999988	0.668004761904747	0.217066666666668	-0.779709523809526	-0.0539285714285747	0.816921739130443	0.587266666666672	-2.93822142857143	0.212152380952382	-0.149133333333334	0.0839878787878781	0.363833333333333	0.802533333333333	-0.583456140350877	0.4078	0.0058777777777772	0.0188071428571424	0.390033333333334	4.86009999999993	38.0104666666667	44.2406666666666	48.2592793650793	46.4284999999998	43.8458666666668	52.3013	52.3795000000001	49.5982333333332	58.8376666666668	55.3264555555556	72.1434047619043	33.8045444444444	37.5886030303032	65.2678333333333	60.6913142857146	37.4233666666664	1	252203759	252246762	1	252201787	252203758	Zm00001d033152	2
intergenic_rr_4327	1	252203759	252246762	0.175562634405523	0.12138296729894								0	0	0	0	0	0	0	0	0	0	0	0	0	0	0	0	0	0	0	0	0	0	0	0				0	0	0	0	0	0	0	0	0	0	0	0	0	0	0	0	0	0	0	0	0	0	0	0	0	476	270	intergenic	43003	37	26	22	29	23	22	22	24	24	21	22	15	1	2	1	1	0	3	1	2	2	1	414	229	220	208	203	214	194	196	191	184	187	192	191	116	159	127	105	182	80	86	58	80	43	61	61	80	66	62	72	57	66	61	69	82	49	72	48	78	44	73	89	43	77	49	61	59	83	83	66	74	45	58	64	1072	469	463	441	451	473	-1.43065000000001	-1.29633333333333	0.929576190476205	-2.67585028011206	-0.503799999999988	0.668004761904747	0.217066666666668	-0.779709523809526	-0.0539285714285747	0.816921739130443	0.587266666666672	-2.93822142857143	0.212152380952382	-0.149133333333334	0.0839878787878781	0.363833333333333	0.802533333333333	-0.583456140350877	0.4078	0.0058777777777772	0.0188071428571424	0.390033333333334	4.86009999999993	38.0104666666667	44.2406666666666	48.2592793650793	46.4284999999998	43.8458666666668	52.3013	52.3795000000001	49.5982333333332	58.8376666666668	55.3264555555556	72.1434047619043	33.8045444444444	37.5886030303032	65.2678333333333	60.6913142857146	37.4233666666664	1	252203759	252246762	1	252246763	252255194	Zm00001d033153	2
intergenic_rr_4328	1	252255195	252350604	0.222605714291583	0.139180867725287	0.450904761904762	0.553833333333333	0.783947368421053	-0.918981056829511				0	0	0	0	0	0	0	0	0	0	0	0	0	0	0	0	0	0	0	0	0	0	0	0				0	0	0	0	0	0	0	0	0	0	0	0	0	0	0	0	0	0	0	0	0	0	0	0	3	1372	747	intergenic	95409	45	30	32	31	28	26	27	29	26	28	27	32	4	6	4	6	4	5	5	7	3	9	769	631	647	650	615	663	622	652	614	612	625	322	367	266	283	196	181	387	212	258	125	260	174	223	137	221	258	115	227	160	227	183	204	250	112	267	151	242	143	196	254	113	256	155	208	160	219	226	122	235	193	228	180	2002	1389	1390	1368	1342	1402	-5.59913809523811	-2.89653333333333	-4.29756666666668	-3.13816666666665	-2.21826666666668	-0.915980952380938	-1.94033333333333	-2.72406666666667	-1.41289999999999	-1.79353333333334	-1.93576666666668	-5.1961	-0.338233333333333	-0.810033333333332	-0.235166666666668	-1.33123333333334	0.14186666666667	-0.636033333333331	-0.370866666666666	-1.7172	0.471466666666669	-2.74766666666667	12.5143333333332	-7.36000000000036	-23.9870999999996	-29.7190333333333	6.54296666666642	-34.2658000000005	-11.8469999999994	-26.5804666666663	-11.0588666666664	-11.8617333333331	-19.2759000000002	-9.96550000000025	-58.9412000000002	-58.7852666666668	-33.8814999999995	-20.7758666666659	-73.7985333333336	1	252255195	252350604	1	252246763	252255194	Zm00001d033153	2
intergenic_rr_4328	1	252255195	252350604	0.222605714291583	0.139180867725287	0.450904761904762	0.553833333333333	0.783947368421053	-0.918981056829511				0	0	0	0	0	0	0	0	0	0	0	0	0	0	0	0	0	0	0	0	0	0	0	0				0	0	0	0	0	0	0	0	0	0	0	0	0	0	0	0	0	0	0	0	0	0	0	0	3	1372	747	intergenic	95409	45	30	32	31	28	26	27	29	26	28	27	32	4	6	4	6	4	5	5	7	3	9	769	631	647	650	615	663	622	652	614	612	625	322	367	266	283	196	181	387	212	258	125	260	174	223	137	221	258	115	227	160	227	183	204	250	112	267	151	242	143	196	254	113	256	155	208	160	219	226	122	235	193	228	180	2002	1389	1390	1368	1342	1402	-5.59913809523811	-2.89653333333333	-4.29756666666668	-3.13816666666665	-2.21826666666668	-0.915980952380938	-1.94033333333333	-2.72406666666667	-1.41289999999999	-1.79353333333334	-1.93576666666668	-5.1961	-0.338233333333333	-0.810033333333332	-0.235166666666668	-1.33123333333334	0.14186666666667	-0.636033333333331	-0.370866666666666	-1.7172	0.471466666666669	-2.74766666666667	12.5143333333332	-7.36000000000036	-23.9870999999996	-29.7190333333333	6.54296666666642	-34.2658000000005	-11.8469999999994	-26.5804666666663	-11.0588666666664	-11.8617333333331	-19.2759000000002	-9.96550000000025	-58.9412000000002	-58.7852666666668	-33.8814999999995	-20.7758666666659	-73.7985333333336	1	252255195	252350604	1	252350605	252352140	Zm00001d033154	2
intergenic_rr_4329	1	252389979	252394828	0.185302651138225	0.151902081332283	1.89		1.89	1.89				0	0	0	0	0	0	0	0	0	0	0	0	0	0	0	0	0	0	0	0	0	0	0	0				0	0	0	0	0	0	0	0	0	0	0	0	0	0	0	0	0	0	0	0	0	0	0	0	1	208	157	intergenic	4849	28	13	12	17	13	14	11	15	13	15	14	9	0	1	0	1	0	0	0	1	0	0	152	114	106	127	108	124	112	124	116	102	100	75	53	71	44	29	63	86	31	35	18	31	18	35	22	36	30	19	50	23	37	20	42	43	17	35	24	45	38	34	43	13	41	22	43	27	29	36	14	31	25	37	17	421	190	215	244	223	189	-3.97179905006428	-0.0182218614718632	0.693785057471274	-1.95758968253968	0.213323886328729	-0.515289414414415	0.900578787878791	-0.934924242424248	0.284246886446894	-1.12651904761905	-0.191249122142235	-2.40672813852814	0.413993406593407	-0.103564579581026	0.225388588069887	-0.349805952380952	0.423958874458875	0.258610317942927	0.446490476190476	-0.0515211260961258	0.197297222222222	0.271739285714286	23.161938961039	5.23394219930387	5.01782222222225	-1.58094441391941	5.98694947797301	-1.10593333333341	4.3940637254902	-4.56264651108791	3.63416732874966	8.01700000000002	8.13196904761902	104.039701010101	9.19256031746033	-2.54869415584426	-13.8965437229439	0.250906421356603	15.2239073260074	1	252389979	252394828	1	252350669	252389978	Zm00001d033155	2
intergenic_rr_4329	1	252389979	252394828	0.185302651138225	0.151902081332283	1.89		1.89	1.89				0	0	0	0	0	0	0	0	0	0	0	0	0	0	0	0	0	0	0	0	0	0	0	0				0	0	0	0	0	0	0	0	0	0	0	0	0	0	0	0	0	0	0	0	0	0	0	0	1	208	157	intergenic	4849	28	13	12	17	13	14	11	15	13	15	14	9	0	1	0	1	0	0	0	1	0	0	152	114	106	127	108	124	112	124	116	102	100	75	53	71	44	29	63	86	31	35	18	31	18	35	22	36	30	19	50	23	37	20	42	43	17	35	24	45	38	34	43	13	41	22	43	27	29	36	14	31	25	37	17	421	190	215	244	223	189	-3.97179905006428	-0.0182218614718632	0.693785057471274	-1.95758968253968	0.213323886328729	-0.515289414414415	0.900578787878791	-0.934924242424248	0.284246886446894	-1.12651904761905	-0.191249122142235	-2.40672813852814	0.413993406593407	-0.103564579581026	0.225388588069887	-0.349805952380952	0.423958874458875	0.258610317942927	0.446490476190476	-0.0515211260961258	0.197297222222222	0.271739285714286	23.161938961039	5.23394219930387	5.01782222222225	-1.58094441391941	5.98694947797301	-1.10593333333341	4.3940637254902	-4.56264651108791	3.63416732874966	8.01700000000002	8.13196904761902	104.039701010101	9.19256031746033	-2.54869415584426	-13.8965437229439	0.250906421356603	15.2239073260074	1	252389979	252394828	1	252394829	252396264	Zm00001d033157	2
intergenic_rr_433	1	13728327	13758930	0.488507029700698	0.250950044403407								0	0	0	0	0	0	0	0	0	0	0	0	0	0	0	0	0	0	0	0	0	0	0	0				0	0	0	0	0	0	0	0	0	0	0	0	0	0	0	0	0	0	0	0	0	0	0	0	0	354	130	intergenic	30603	18	6	8	5	6	5	6	8	8	9	8	10	0	1	2	0	1	1	0	1	2	1	177	158	160	159	153	141	135	157	139	184	175	49	53	45	46	29	16	51	36	47	18	35	23	42	28	40	43	21	27	24	47	34	33	47	30	36	21	45	30	34	39	17	34	25	44	32	41	43	15	36	24	45	25	289	229	236	241	225	229	0.902620634920638	4.10483809523809	3.69670198412699	4.74380109890109	4.34632561327562	4.83199696969697	3.95059682539683	2.59730196078431	3.49369047619048	2.75516257293431	3.06982419562419	-0.921573892773898	0.519876190476191	0.0145666666666671	-0.479166666666667	0.452291666666667	0.0547476190476193	-0.0977000000000001	0.536872222222222	0.191994444444444	-0.422795238095238	0.0873357142857134	57.5163047619048	16.8468571428571	14.3077333333333	13.1052666666667	18.3420333333333	20.2667238095238	31.3147333333334	15.4466	21.7045476190476	5.07364871794869	7.36958787878785	145.285533333333	45.8184761904762	36.9765833333333	37.6111238095238	49.5525666666666	41.8981333333333	1	13728327	13758930	1	13728096	13728326	Zm00001d027798	2
intergenic_rr_433	1	13728327	13758930	0.488507029700698	0.250950044403407								0	0	0	0	0	0	0	0	0	0	0	0	0	0	0	0	0	0	0	0	0	0	0	0				0	0	0	0	0	0	0	0	0	0	0	0	0	0	0	0	0	0	0	0	0	0	0	0	0	354	130	intergenic	30603	18	6	8	5	6	5	6	8	8	9	8	10	0	1	2	0	1	1	0	1	2	1	177	158	160	159	153	141	135	157	139	184	175	49	53	45	46	29	16	51	36	47	18	35	23	42	28	40	43	21	27	24	47	34	33	47	30	36	21	45	30	34	39	17	34	25	44	32	41	43	15	36	24	45	25	289	229	236	241	225	229	0.902620634920638	4.10483809523809	3.69670198412699	4.74380109890109	4.34632561327562	4.83199696969697	3.95059682539683	2.59730196078431	3.49369047619048	2.75516257293431	3.06982419562419	-0.921573892773898	0.519876190476191	0.0145666666666671	-0.479166666666667	0.452291666666667	0.0547476190476193	-0.0977000000000001	0.536872222222222	0.191994444444444	-0.422795238095238	0.0873357142857134	57.5163047619048	16.8468571428571	14.3077333333333	13.1052666666667	18.3420333333333	20.2667238095238	31.3147333333334	15.4466	21.7045476190476	5.07364871794869	7.36958787878785	145.285533333333	45.8184761904762	36.9765833333333	37.6111238095238	49.5525666666666	41.8981333333333	1	13728327	13758930	1	13758931	13762071	Zm00001d027799	2
intergenic_rr_4330	1	252396265	252436181	0.230448258727853	0.17642286783729	5.3775		4.568	-2.62				0	0	0	0	0	0	0	0	0	0	0	0	0	0	0	0	0	0	0	0	0	0	0	0				0	0	0	0	0	0	0	0	0	0	0	0	0	0	0	0	0	0	0	0	0	0	0	0	0	261	199	intergenic	39916	32	21	19	21	21	21	19	23	21	20	20	8	0	2	0	1	1	0	0	1	0	0	166	134	117	163	124	143	120	129	127	130	130	52	70	58	41	38	38	57	44	39	23	30	24	36	35	38	32	26	48	20	42	25	49	37	25	36	27	43	40	35	35	24	42	21	43	26	28	30	19	43	30	41	28	354	231	230	257	226	219	-2.66662510822511	-1.48975679144386	-0.763256613756603	-1.77248863636362	-2.14543545751634	-2.23080014430015	-0.827824603174594	-2.71587166167166	-1.68981764705881	-1.22024689722043	-1.31070144300145	-1.48606666666667	0.450842857142857	-0.606348351648352	0.574545454545454	0.206954545454545	0.0594608695652172	0.441333333333333	0.468523182957394	0.166268248418248	0.307877777777778	0.544215873015873	40.3482142857142	19.0321619047619	17.838384126984	0.97393846153841	15.1153666666667	7.13985238095248	21.9117116883116	14.1646833333333	17.0036666666667	19.6143	14.1744333333335	139.122656349206	21.4479682884748	25.8034666666666	19.3544142857141	32.4482	34.2386666666666	1	252396265	252436181	1	252394829	252396264	Zm00001d033157	2
intergenic_rr_4330	1	252396265	252436181	0.230448258727853	0.17642286783729	5.3775		4.568	-2.62				0	0	0	0	0	0	0	0	0	0	0	0	0	0	0	0	0	0	0	0	0	0	0	0				0	0	0	0	0	0	0	0	0	0	0	0	0	0	0	0	0	0	0	0	0	0	0	0	0	261	199	intergenic	39916	32	21	19	21	21	21	19	23	21	20	20	8	0	2	0	1	1	0	0	1	0	0	166	134	117	163	124	143	120	129	127	130	130	52	70	58	41	38	38	57	44	39	23	30	24	36	35	38	32	26	48	20	42	25	49	37	25	36	27	43	40	35	35	24	42	21	43	26	28	30	19	43	30	41	28	354	231	230	257	226	219	-2.66662510822511	-1.48975679144386	-0.763256613756603	-1.77248863636362	-2.14543545751634	-2.23080014430015	-0.827824603174594	-2.71587166167166	-1.68981764705881	-1.22024689722043	-1.31070144300145	-1.48606666666667	0.450842857142857	-0.606348351648352	0.574545454545454	0.206954545454545	0.0594608695652172	0.441333333333333	0.468523182957394	0.166268248418248	0.307877777777778	0.544215873015873	40.3482142857142	19.0321619047619	17.838384126984	0.97393846153841	15.1153666666667	7.13985238095248	21.9117116883116	14.1646833333333	17.0036666666667	19.6143	14.1744333333335	139.122656349206	21.4479682884748	25.8034666666666	19.3544142857141	32.4482	34.2386666666666	1	252396265	252436181	1	252436182	252443465	Zm00001d033158	2
intergenic_rr_4331	1	252443466	252520965	0.239456465359858	0.206456148764909	2.20357894736842	2.50957142857143	0.241142857142857	-1.11820234604106				0	0	0	0	0	0	0	0	0	0	0	0	0	0	0	0	0	0	0	0	0	0	0	0				0	0	0	0	0	0	0	0	0	0	0	0	0	0	0	0	0	0	0	0	0	0	0	0	0	878	582	intergenic	77499	38	27	24	27	26	26	25	25	22	27	22	21	3	2	1	2	0	1	2	1	0	2	331	211	218	220	203	220	211	219	214	223	214	150	197	150	132	101	145	207	58	69	27	69	44	77	45	56	69	40	71	48	75	54	59	67	34	78	47	82	49	50	78	28	85	48	82	42	54	73	35	75	42	68	44	1082	389	413	415	412	391	-3.0886	-2.80043333333333	-1.35556666666667	-3.42723333333335	-2.08563333333332	-2.28629047619048	-1.86089999999998	-2.35100000000001	-0.406666666666659	-2.49409999999999	-0.474766666666664	-5.50803333333333	-0.233866666666664	-0.304466666666666	0.0971111111111109	0.043771428571429	1.06371666666667	0.499333333333333	0.128388095238096	0.359153030303029	1.30013333333333	0.276423809523809	113.762233333333	79.8703666666666	73.1373	70.8385428571428	69.8641333333334	66.9626333333332	77.4435666666665	76.9395666666667	74.0084454545457	73.5842999999999	62.2837190476191	24.6133333333332	145.126033333333	129.9016	140.985133333333	128.62715	147.6616	1	252443466	252520965	1	252436182	252443465	Zm00001d033158	2
intergenic_rr_4331	1	252443466	252520965	0.239456465359858	0.206456148764909	2.20357894736842	2.50957142857143	0.241142857142857	-1.11820234604106				0	0	0	0	0	0	0	0	0	0	0	0	0	0	0	0	0	0	0	0	0	0	0	0				0	0	0	0	0	0	0	0	0	0	0	0	0	0	0	0	0	0	0	0	0	0	0	0	0	878	582	intergenic	77499	38	27	24	27	26	26	25	25	22	27	22	21	3	2	1	2	0	1	2	1	0	2	331	211	218	220	203	220	211	219	214	223	214	150	197	150	132	101	145	207	58	69	27	69	44	77	45	56	69	40	71	48	75	54	59	67	34	78	47	82	49	50	78	28	85	48	82	42	54	73	35	75	42	68	44	1082	389	413	415	412	391	-3.0886	-2.80043333333333	-1.35556666666667	-3.42723333333335	-2.08563333333332	-2.28629047619048	-1.86089999999998	-2.35100000000001	-0.406666666666659	-2.49409999999999	-0.474766666666664	-5.50803333333333	-0.233866666666664	-0.304466666666666	0.0971111111111109	0.043771428571429	1.06371666666667	0.499333333333333	0.128388095238096	0.359153030303029	1.30013333333333	0.276423809523809	113.762233333333	79.8703666666666	73.1373	70.8385428571428	69.8641333333334	66.9626333333332	77.4435666666665	76.9395666666667	74.0084454545457	73.5842999999999	62.2837190476191	24.6133333333332	145.126033333333	129.9016	140.985133333333	128.62715	147.6616	1	252443466	252520965	1	252520966	252528415	Zm00001d033159	2
intergenic_rr_4332	1	252528416	252546118	0.18770210049701	0.138422210932477	-0.789233333333333	2.08	0.147125	-0.29353861003861				0	0	0	0	0	0	0	0	0	0	0	0	0	0	0	0	0	0	0	0	0	0	0	0				0	0	0	0	0	0	0	0	0	0	0	0	0	0	0	0	0	0	0	0	0	0	0	0	1	154	76	intergenic	17702	29	24	20	25	22	23	22	24	21	21	21	3	0	2	0	1	1	1	0	0	0	1	55	67	71	69	66	73	65	56	67	82	71	46	55	31	44	37	26	55	24	17	10	12	7	12	9	15	20	12	25	9	18	9	16	22	18	17	6	19	14	16	24	11	18	13	10	12	16	13	12	18	10	11	24	294	91	108	112	104	104	-4.64851413009648	-6.13143206764827	-3.79965181015336	-6.20206108150108	-4.81714492516201	-5.1688429799682	-4.76980818726574	-5.64533155631171	-4.01015673078814	-4.33383667576054	-4.34827113315253	0.0167598626116776	0.336789017627253	-0.637111327561327	0.291441293939978	-0.356522005772005	-0.055366811258917	-0.300380658268349	0.293449768360295	0.417465618816418	0.301777272727273	-0.0952569780376196	59.8430650498624	25.9743879120879	21.2849154761905	22.0884777777778	26.3525844516595	19.652830952381	24.5088493506494	29.9884368421053	21.5866722222222	18.9006682539683	19.3272020039101	130.220422222222	54.1302852130326	46.665320879121	44.8747904761906	52.0071698412698	50.9499168221716	1	252528416	252546118	1	252520966	252528415	Zm00001d033159	2
intergenic_rr_4332	1	252528416	252546118	0.18770210049701	0.138422210932477	-0.789233333333333	2.08	0.147125	-0.29353861003861				0	0	0	0	0	0	0	0	0	0	0	0	0	0	0	0	0	0	0	0	0	0	0	0				0	0	0	0	0	0	0	0	0	0	0	0	0	0	0	0	0	0	0	0	0	0	0	0	1	154	76	intergenic	17702	29	24	20	25	22	23	22	24	21	21	21	3	0	2	0	1	1	1	0	0	0	1	55	67	71	69	66	73	65	56	67	82	71	46	55	31	44	37	26	55	24	17	10	12	7	12	9	15	20	12	25	9	18	9	16	22	18	17	6	19	14	16	24	11	18	13	10	12	16	13	12	18	10	11	24	294	91	108	112	104	104	-4.64851413009648	-6.13143206764827	-3.79965181015336	-6.20206108150108	-4.81714492516201	-5.1688429799682	-4.76980818726574	-5.64533155631171	-4.01015673078814	-4.33383667576054	-4.34827113315253	0.0167598626116776	0.336789017627253	-0.637111327561327	0.291441293939978	-0.356522005772005	-0.055366811258917	-0.300380658268349	0.293449768360295	0.417465618816418	0.301777272727273	-0.0952569780376196	59.8430650498624	25.9743879120879	21.2849154761905	22.0884777777778	26.3525844516595	19.652830952381	24.5088493506494	29.9884368421053	21.5866722222222	18.9006682539683	19.3272020039101	130.220422222222	54.1302852130326	46.665320879121	44.8747904761906	52.0071698412698	50.9499168221716	1	252528416	252546118	1	252546119	252549217	Zm00001d033160	2
intergenic_rr_4333	1	252549218	252584718	0.234086618682043	0.137304941592952	2.54333333333333			1.33				0	0	0	0	0	0	0	0	0	0	0	0	0	0	0	0	0	0	0	0	0	0	0	0				0	0	0	0	0	0	0	0	0	0	0	0	0	0	0	0	0	0	0	0	0	0	0	0	0	157	80	intergenic	35500	30	20	20	22	21	21	20	20	19	20	19	5	0	1	1	0	2	0	0	0	0	1	135	86	96	76	84	79	97	79	80	81	83	57	56	44	50	29	35	62	20	30	16	25	13	24	10	9	29	14	17	17	20	13	22	13	12	22	8	25	14	20	32	14	29	16	20	15	19	23	8	15	15	14	10	333	137	119	116	146	104	-5.67326232276496	-4.38254747769748	-3.80877184873949	-4.91345584415586	-3.93664977804043	-5.31199625490356	-4.24166351565101	-3.70658938872445	-4.1103815018315	-4.23166825396825	-3.36555820105821	-0.422692452439004	0.38877638195064	-0.182615310787404	-0.277874671797466	0.343321356421356	-0.754378525517054	0.366926648841354	0.348356758430544	0.598758474858475	0.342558943089431	-0.30298990164297	39.1397087656559	25.485469166781	15.0931877115868	27.6409771561771	25.096975006105	27.5627217560217	24.2098225108225	28.5569462759462	25.7136076617827	26.8757126918833	25.381290054272	146.241391053391	40.3209430627852	50.4143352258853	60.2347689393938	35.5457421356422	63.7922211569475	1	252549218	252584718	1	252546119	252549217	Zm00001d033160	2
intergenic_rr_4333	1	252549218	252584718	0.234086618682043	0.137304941592952	2.54333333333333			1.33				0	0	0	0	0	0	0	0	0	0	0	0	0	0	0	0	0	0	0	0	0	0	0	0				0	0	0	0	0	0	0	0	0	0	0	0	0	0	0	0	0	0	0	0	0	0	0	0	0	157	80	intergenic	35500	30	20	20	22	21	21	20	20	19	20	19	5	0	1	1	0	2	0	0	0	0	1	135	86	96	76	84	79	97	79	80	81	83	57	56	44	50	29	35	62	20	30	16	25	13	24	10	9	29	14	17	17	20	13	22	13	12	22	8	25	14	20	32	14	29	16	20	15	19	23	8	15	15	14	10	333	137	119	116	146	104	-5.67326232276496	-4.38254747769748	-3.80877184873949	-4.91345584415586	-3.93664977804043	-5.31199625490356	-4.24166351565101	-3.70658938872445	-4.1103815018315	-4.23166825396825	-3.36555820105821	-0.422692452439004	0.38877638195064	-0.182615310787404	-0.277874671797466	0.343321356421356	-0.754378525517054	0.366926648841354	0.348356758430544	0.598758474858475	0.342558943089431	-0.30298990164297	39.1397087656559	25.485469166781	15.0931877115868	27.6409771561771	25.096975006105	27.5627217560217	24.2098225108225	28.5569462759462	25.7136076617827	26.8757126918833	25.381290054272	146.241391053391	40.3209430627852	50.4143352258853	60.2347689393938	35.5457421356422	63.7922211569475	1	252549218	252584718	1	252584719	252585586	Zm00001d033164	2
intergenic_rr_4334	1	252587575	252616116	0.145732184149477	0.111802006001394								0	0	0	0	0	0	0	0	0	0	0	0	0	0	0	0	0	0	0	0	0	0	0	0				0	0	0	0	0	0	0	0	0	0	0	0	0	0	0	0	0	0	0	0	0	0	0	0	0	66	35	intergenic	28541	37	24	23	24	23	25	23	28	25	25	24	5	0	1	1	0	3	1	1	2	0	0	52	38	47	36	45	40	43	38	46	45	46	41	55	38	49	28	29	52	10	21	13	26	13	15	7	16	19	12	33	15	17	24	25	34	12	27	16	14	8	25	31	7	20	14	18	19	13	27	14	29	10	17	18	292	105	136	136	134	128	-12.3872075220763	-7.5250239765438	-7.78603194980943	-7.76144103877425	-7.55497026288184	-8.69113537479779	-7.59697513128446	-10.7881227408053	-7.8021965395406	-8.57675917169482	-7.65627266737909	-1.24542038135535	0.0830513896242007	-0.410439298545265	-0.341252315809432	0.141076287335191	-1.3774905870691	-0.231840668703413	-0.398540543144807	-0.823436191146252	0.187732828772535	0.104762092087183	32.4217395158319	16.610369905533	16.2253186147187	18.7198536995187	15.2469203696304	13.8899407647908	17.1924075091575	16.5069941006132	13.320619047619	14.786006976357	11.1866729809407	23.1027215107118	4.13251984730243	-9.25241842395167	-5.94481485147645	-6.11166978354977	-2.7088613053613	1	252587575	252616116	1	252585315	252587574	Zm00001d033165	2
intergenic_rr_4334	1	252587575	252616116	0.145732184149477	0.111802006001394								0	0	0	0	0	0	0	0	0	0	0	0	0	0	0	0	0	0	0	0	0	0	0	0				0	0	0	0	0	0	0	0	0	0	0	0	0	0	0	0	0	0	0	0	0	0	0	0	0	66	35	intergenic	28541	37	24	23	24	23	25	23	28	25	25	24	5	0	1	1	0	3	1	1	2	0	0	52	38	47	36	45	40	43	38	46	45	46	41	55	38	49	28	29	52	10	21	13	26	13	15	7	16	19	12	33	15	17	24	25	34	12	27	16	14	8	25	31	7	20	14	18	19	13	27	14	29	10	17	18	292	105	136	136	134	128	-12.3872075220763	-7.5250239765438	-7.78603194980943	-7.76144103877425	-7.55497026288184	-8.69113537479779	-7.59697513128446	-10.7881227408053	-7.8021965395406	-8.57675917169482	-7.65627266737909	-1.24542038135535	0.0830513896242007	-0.410439298545265	-0.341252315809432	0.141076287335191	-1.3774905870691	-0.231840668703413	-0.398540543144807	-0.823436191146252	0.187732828772535	0.104762092087183	32.4217395158319	16.610369905533	16.2253186147187	18.7198536995187	15.2469203696304	13.8899407647908	17.1924075091575	16.5069941006132	13.320619047619	14.786006976357	11.1866729809407	23.1027215107118	4.13251984730243	-9.25241842395167	-5.94481485147645	-6.11166978354977	-2.7088613053613	1	252587575	252616116	1	252616117	252618315	Zm00001d033166	2
intergenic_rr_4335	1	252618316	252662517	0.304056255892238	0.243173294794633	2.79090909090909	8.69	2.839	2.85833333333333				0	0	0	0	0	0	0	0	0	0	0	0	0	0	0	0	0	0	0	0	0	0	0	0				0	0	0	0	0	0	0	0	0	0	0	0	0	0	0	0	0	0	0	0	0	0	0	0	1	1578	1108	intergenic	44201	44	34	30	36	30	32	30	31	32	31	29	25	3	3	4	4	4	1	2	4	5	2	598	458	451	467	468	499	473	470	459	471	473	237	233	202	198	142	135	277	173	209	84	172	107	126	119	185	167	95	188	90	146	150	148	183	103	167	101	150	108	172	186	95	181	99	139	101	162	182	83	173	126	135	122	1424	989	1019	960	973	982	-5.55210000000002	-6.13613333333333	-3.26509999999999	-7.0291	-3.72343333333336	-4.0561	-3.55259999999999	-3.72733333333334	-4.32200000000001	-4.73743333333334	-2.21413333333333	-3.6539	-0.220333333333334	0.355199999999998	-0.947666666666665	-0.365933333333335	-0.511133333333335	0.653666666666667	0.568633333333332	-0.869633333333331	-0.9072	0.2441	29.9105333333332	9.41650000000033	13.4714666666667	5.4384	3.61063333333345	-18.7976333333334	-4.71139999999986	-0.948499999999854	0.6781666666663	-0.0472666666666441	-4.14253333333346	92.7908666666672	-39.1933333333326	-39.6805333333336	1.267466666666	-19.9764000000005	-27.5163999999999	1	252618316	252662517	1	252616117	252618315	Zm00001d033166	2
intergenic_rr_4335	1	252618316	252662517	0.304056255892238	0.243173294794633	2.79090909090909	8.69	2.839	2.85833333333333				0	0	0	0	0	0	0	0	0	0	0	0	0	0	0	0	0	0	0	0	0	0	0	0				0	0	0	0	0	0	0	0	0	0	0	0	0	0	0	0	0	0	0	0	0	0	0	0	1	1578	1108	intergenic	44201	44	34	30	36	30	32	30	31	32	31	29	25	3	3	4	4	4	1	2	4	5	2	598	458	451	467	468	499	473	470	459	471	473	237	233	202	198	142	135	277	173	209	84	172	107	126	119	185	167	95	188	90	146	150	148	183	103	167	101	150	108	172	186	95	181	99	139	101	162	182	83	173	126	135	122	1424	989	1019	960	973	982	-5.55210000000002	-6.13613333333333	-3.26509999999999	-7.0291	-3.72343333333336	-4.0561	-3.55259999999999	-3.72733333333334	-4.32200000000001	-4.73743333333334	-2.21413333333333	-3.6539	-0.220333333333334	0.355199999999998	-0.947666666666665	-0.365933333333335	-0.511133333333335	0.653666666666667	0.568633333333332	-0.869633333333331	-0.9072	0.2441	29.9105333333332	9.41650000000033	13.4714666666667	5.4384	3.61063333333345	-18.7976333333334	-4.71139999999986	-0.948499999999854	0.6781666666663	-0.0472666666666441	-4.14253333333346	92.7908666666672	-39.1933333333326	-39.6805333333336	1.267466666666	-19.9764000000005	-27.5163999999999	1	252618316	252662517	1	252662518	252665880	Zm00001d033167	2
intergenic_rr_4336	1	252665881	252667311	0.122777550240664	0.110361420684487								0	0	0	0	0	0	0	0	0	0	0	0	0	0	0	0	0	0	0	0	0	0	0	0				0	0	0	0	0	0	0	0	0	0	0	0	0	0	0	0	0	0	0	0	0	0	0	0	1	48	35	intergenic	1430	17	11	11	12	12	9	8	11	12	10	12	0	0	2	0	1	0	0	0	0	0	0	115	47	45	42	43	50	43	44	52	52	40	33	31	27	36	29	31	45	17	12	7	16	9	8	5	13	12	5	18	9	13	21	17	12	7	10	12	9	6	11	16	4	19	9	11	9	16	15	6	15	11	16	4	232	74	91	73	79	83	-1.24118231100378	-0.0974136987004517	-0.297221538823687	-0.834769208353839	-0.983965503409539	1.65045204338579	2.1160196362289	-0.5407029974824	-0.922241967391694	0.466118322156632	-0.624005232829065	1.539012507619	0.123659475885447	-1.12424785555813	0.186010620456279	-0.530245243720915	0.130160980832924	0.0711006876846313	0.140238403163153	0.147238241922212	0.0610095675938074	0.233969441187492	-12.1714306354767	4.67600934926287	4.55922772279264	7.45554863984729	5.12732473769895	0.0503074267006838	6.51571036660359	8.96000058181111	1.16161052163431	0.6384274698217	4.93748236705481	41.3649731777372	2.02249812473912	-3.05524176944138	6.17193237024098	-1.84067957398914	-1.26183436056333	1	252665881	252667311	1	252662518	252665880	Zm00001d033167	2
intergenic_rr_4336	1	252665881	252667311	0.122777550240664	0.110361420684487								0	0	0	0	0	0	0	0	0	0	0	0	0	0	0	0	0	0	0	0	0	0	0	0				0	0	0	0	0	0	0	0	0	0	0	0	0	0	0	0	0	0	0	0	0	0	0	0	1	48	35	intergenic	1430	17	11	11	12	12	9	8	11	12	10	12	0	0	2	0	1	0	0	0	0	0	0	115	47	45	42	43	50	43	44	52	52	40	33	31	27	36	29	31	45	17	12	7	16	9	8	5	13	12	5	18	9	13	21	17	12	7	10	12	9	6	11	16	4	19	9	11	9	16	15	6	15	11	16	4	232	74	91	73	79	83	-1.24118231100378	-0.0974136987004517	-0.297221538823687	-0.834769208353839	-0.983965503409539	1.65045204338579	2.1160196362289	-0.5407029974824	-0.922241967391694	0.466118322156632	-0.624005232829065	1.539012507619	0.123659475885447	-1.12424785555813	0.186010620456279	-0.530245243720915	0.130160980832924	0.0711006876846313	0.140238403163153	0.147238241922212	0.0610095675938074	0.233969441187492	-12.1714306354767	4.67600934926287	4.55922772279264	7.45554863984729	5.12732473769895	0.0503074267006838	6.51571036660359	8.96000058181111	1.16161052163431	0.6384274698217	4.93748236705481	41.3649731777372	2.02249812473912	-3.05524176944138	6.17193237024098	-1.84067957398914	-1.26183436056333	1	252665881	252667311	1	252667312	252673910	Zm00001d033168	2
intergenic_rr_4337	1	252673911	252679841	0.187867694650076	0.14102208402491	14		14	14				0	0	0	0	0	0	0	0	0	0	0	0	0	0	0	0	0	0	0	0	0	0	0	0				0	0	0	0	0	0	0	0	0	0	0	0	0	0	0	0	0	0	0	0	0	0	0	0	2	364	281	intergenic	5930	43	32	32	30	30	30	29	30	31	32	27	3	3	2	1	0	3	1	1	0	2	1	351	221	228	199	233	259	208	218	243	232	214	63	107	100	84	74	57	128	56	74	42	51	40	45	42	47	67	38	74	53	52	61	51	67	42	62	40	43	47	59	74	36	73	44	49	46	59	90	44	66	41	43	33	613	350	392	352	381	376	-8.11223333333333	-6.07476428571428	-6.05890000000001	-4.80823636363637	-4.73635	-5.68103333333333	-4.45016666666668	-5.14326666666666	-6.15556666666668	-5.80714586466166	-3.6204992063492	3.13283333333334	-1.01273333333333	-0.397392307692308	-0.110966666666667	0.5414	-1.24783333333333	-0.0528333333333339	-0.0260309523809519	0.419033333333333	-0.494757575757576	-0.0470166666666673	-37.9124666666667	-15.4226714285715	-21.8852111111111	-9.95730000000015	-24.269	-36.6508666666666	-10.9463000000001	-13.4628904761905	-29.0888366750209	-19.159211111111	-14.778538095238	204.245427777778	-4.85229999999979	-20.1592999999999	-0.45583333333343	-15.7533984126983	-13.0330833333334	1	252673911	252679841	1	252667312	252673910	Zm00001d033168	2
intergenic_rr_4337	1	252673911	252679841	0.187867694650076	0.14102208402491	14		14	14				0	0	0	0	0	0	0	0	0	0	0	0	0	0	0	0	0	0	0	0	0	0	0	0				0	0	0	0	0	0	0	0	0	0	0	0	0	0	0	0	0	0	0	0	0	0	0	0	2	364	281	intergenic	5930	43	32	32	30	30	30	29	30	31	32	27	3	3	2	1	0	3	1	1	0	2	1	351	221	228	199	233	259	208	218	243	232	214	63	107	100	84	74	57	128	56	74	42	51	40	45	42	47	67	38	74	53	52	61	51	67	42	62	40	43	47	59	74	36	73	44	49	46	59	90	44	66	41	43	33	613	350	392	352	381	376	-8.11223333333333	-6.07476428571428	-6.05890000000001	-4.80823636363637	-4.73635	-5.68103333333333	-4.45016666666668	-5.14326666666666	-6.15556666666668	-5.80714586466166	-3.6204992063492	3.13283333333334	-1.01273333333333	-0.397392307692308	-0.110966666666667	0.5414	-1.24783333333333	-0.0528333333333339	-0.0260309523809519	0.419033333333333	-0.494757575757576	-0.0470166666666673	-37.9124666666667	-15.4226714285715	-21.8852111111111	-9.95730000000015	-24.269	-36.6508666666666	-10.9463000000001	-13.4628904761905	-29.0888366750209	-19.159211111111	-14.778538095238	204.245427777778	-4.85229999999979	-20.1592999999999	-0.45583333333343	-15.7533984126983	-13.0330833333334	1	252673911	252679841	1	252679842	252681785	Zm00001d033169	2
intergenic_rr_4338	1	252681786	252777187	0.282637739934551	0.15943607426168	0.573567567567568	2.52477777777778	0.988894736842105	0.766023689320388				0	0	0	0	0	0	0	0	0	0	0	0	0	0	0	0	0	0	0	0	0	0	0	0				0	0	0	0	0	0	0	0	0	0	0	0	0	0	0	0	0	0	0	0	0	0	0	0	0	1201	676	intergenic	95401	42	29	32	30	27	29	30	32	29	31	32	24	2	3	2	4	5	3	5	5	0	3	759	519	552	510	533	550	541	491	549	536	542	331	445	241	237	172	189	366	252	242	108	223	120	172	152	199	216	107	196	125	158	156	214	239	111	223	127	168	143	246	240	103	206	138	193	151	200	237	100	223	118	174	145	1981	1269	1157	1224	1277	1197	-3.01386666666669	-1.97830000000001	-3.32663333333334	-1.66153333333333	-1.56850952380953	-1.70166666666664	-2.12353333333333	-3.18906666666665	-1.72439999999999	-2.69696666666666	-2.93766666666667	-4.46704285714286	0.34	-0.3372	0.286846153846153	-0.451866666666666	-1.1073	0.0821666666666667	-0.660366666666666	-0.893133333333334	1.46953333333333	0.396933333333332	-21.1426999999999	-7.80890000000034	-39.0667428571428	-10.317233333333	-15.4904333333333	-34.3053666666666	-27.2577666666668	-9.06173333333328	-32.5418333333336	-19.477366666667	-34.4330000000001	-178.222166666667	-127.826933333333	-83.0265333333327	-111.396166666667	-162.121833333333	-108.213433333333	1	252681786	252777187	1	252679842	252681785	Zm00001d033169	2
intergenic_rr_4338	1	252681786	252777187	0.282637739934551	0.15943607426168	0.573567567567568	2.52477777777778	0.988894736842105	0.766023689320388				0	0	0	0	0	0	0	0	0	0	0	0	0	0	0	0	0	0	0	0	0	0	0	0				0	0	0	0	0	0	0	0	0	0	0	0	0	0	0	0	0	0	0	0	0	0	0	0	0	1201	676	intergenic	95401	42	29	32	30	27	29	30	32	29	31	32	24	2	3	2	4	5	3	5	5	0	3	759	519	552	510	533	550	541	491	549	536	542	331	445	241	237	172	189	366	252	242	108	223	120	172	152	199	216	107	196	125	158	156	214	239	111	223	127	168	143	246	240	103	206	138	193	151	200	237	100	223	118	174	145	1981	1269	1157	1224	1277	1197	-3.01386666666669	-1.97830000000001	-3.32663333333334	-1.66153333333333	-1.56850952380953	-1.70166666666664	-2.12353333333333	-3.18906666666665	-1.72439999999999	-2.69696666666666	-2.93766666666667	-4.46704285714286	0.34	-0.3372	0.286846153846153	-0.451866666666666	-1.1073	0.0821666666666667	-0.660366666666666	-0.893133333333334	1.46953333333333	0.396933333333332	-21.1426999999999	-7.80890000000034	-39.0667428571428	-10.317233333333	-15.4904333333333	-34.3053666666666	-27.2577666666668	-9.06173333333328	-32.5418333333336	-19.477366666667	-34.4330000000001	-178.222166666667	-127.826933333333	-83.0265333333327	-111.396166666667	-162.121833333333	-108.213433333333	1	252681786	252777187	1	252777188	252784963	Zm00001d033170	2
intergenic_rr_4339	1	252796249	252797115	0.169556955921325	0.168080398265182								0	0	0	0	0	0	0	0	0	0	0	0	0	0	0	0	0	0	0	0	0	0	0	0				0	0	0	0	0	0	0	0	0	0	0	0	0	0	0	0	0	0	0	0	0	0	0	0	2	51	16	intergenic	866	17	12	12	13	13	13	13	12	13	13	12	2	0	1	0	1	0	0	0	0	0	0	55	59	61	54	62	46	67	60	62	61	55	13	18	7	14	6	44	26	21	14	6	23	16	13	11	16	24	4	20	13	11	10	23	20	8	16	6	17	12	15	24	5	20	9	14	15	18	28	3	24	13	11	19	128	104	97	102	102	116	-5.46602775470976	-3.93707748982877	-3.93418626199839	-4.56857954401856	-4.43038487707475	-4.39772961538321	-4.79343822654375	-3.78055883918518	-4.55688048155496	-4.71918573927786	-4.01096495963852	0.237808199269964	0.164340100225945	-0.482936337273325	0.108066050480567	-0.463315170365915	0.0966592899531919	0.161035675514595	0.207927473678675	0.105633525751865	0.0976430572497646	0.130352151729289	7.17607589997861	-6.58681593140592	-8.2989211067889	-3.79421127891176	-9.50212894827227	-0.0818670829777304	-9.60274138483759	-6.26422220455348	-8.39543935509771	-7.25869205927314	-5.26377926300571	57.4163886810443	-18.3103434779006	-12.7864777438099	-16.9397184845489	-16.5942825576405	-24.776196205287	1	252796249	252797115	1	252788507	252796248	Zm00001d033172	2
intergenic_rr_4339	1	252796249	252797115	0.169556955921325	0.168080398265182								0	0	0	0	0	0	0	0	0	0	0	0	0	0	0	0	0	0	0	0	0	0	0	0				0	0	0	0	0	0	0	0	0	0	0	0	0	0	0	0	0	0	0	0	0	0	0	0	2	51	16	intergenic	866	17	12	12	13	13	13	13	12	13	13	12	2	0	1	0	1	0	0	0	0	0	0	55	59	61	54	62	46	67	60	62	61	55	13	18	7	14	6	44	26	21	14	6	23	16	13	11	16	24	4	20	13	11	10	23	20	8	16	6	17	12	15	24	5	20	9	14	15	18	28	3	24	13	11	19	128	104	97	102	102	116	-5.46602775470976	-3.93707748982877	-3.93418626199839	-4.56857954401856	-4.43038487707475	-4.39772961538321	-4.79343822654375	-3.78055883918518	-4.55688048155496	-4.71918573927786	-4.01096495963852	0.237808199269964	0.164340100225945	-0.482936337273325	0.108066050480567	-0.463315170365915	0.0966592899531919	0.161035675514595	0.207927473678675	0.105633525751865	0.0976430572497646	0.130352151729289	7.17607589997861	-6.58681593140592	-8.2989211067889	-3.79421127891176	-9.50212894827227	-0.0818670829777304	-9.60274138483759	-6.26422220455348	-8.39543935509771	-7.25869205927314	-5.26377926300571	57.4163886810443	-18.3103434779006	-12.7864777438099	-16.9397184845489	-16.5942825576405	-24.776196205287	1	252796249	252797115	1	252797116	252799804	Zm00001d033174	2
intergenic_rr_434	1	13762072	13809655	0.262055703362451	0.192428457816558	2.89114285714286	0.823	3.109	1.21768862275449				0	0	0	0	0	0	0	0	0	0	0	0	0	0	0	0	0	0	0	0	0	0	0	0				0	0	0	0	0	0	0	0	0	0	0	0	0	0	0	0	0	0	0	0	0	0	0	0	1	981	542	intergenic	47583	33	22	26	18	17	20	17	20	25	23	22	4	4	1	3	6	4	3	1	4	5	2	647	461	445	454	440	447	453	490	419	443	437	256	222	215	205	102	99	193	146	160	77	138	84	140	89	117	154	62	129	85	135	89	130	155	79	145	85	148	90	126	165	67	161	85	147	97	123	127	73	146	90	129	94	1292	834	771	831	848	782	-0.291800000000016	-0.551783333333333	-1.9328	1.94060000000001	1.41726666666668	0.155633333333352	2.43753333333333	0.89896666666667	-2.21653333333334	-0.616599999999995	0.116733333333329	4.1309	-0.3074	0.858066666666667	-0.339633333333332	-1.6665	-0.806933333333331	-0.275933333333334	0.667533333333333	-0.680733333333331	-1.35483333333333	0.259666666666666	-15.3634000000002	-17.8644999999998	-14.4825000000002	-19.1371000000001	-8.16406666666666	-20.1316333333328	-21.1929333333333	-37.1133666666665	-6.11023333333321	-11.6188999999999	-20.3417999999998	77.7954	-28.2608666666663	8.48326666666674	-16.9534666666666	-27.3403666666668	8.49003333333417	1	13762072	13809655	1	13758931	13762071	Zm00001d027799	2
intergenic_rr_434	1	13762072	13809655	0.262055703362451	0.192428457816558	2.89114285714286	0.823	3.109	1.21768862275449				0	0	0	0	0	0	0	0	0	0	0	0	0	0	0	0	0	0	0	0	0	0	0	0				0	0	0	0	0	0	0	0	0	0	0	0	0	0	0	0	0	0	0	0	0	0	0	0	1	981	542	intergenic	47583	33	22	26	18	17	20	17	20	25	23	22	4	4	1	3	6	4	3	1	4	5	2	647	461	445	454	440	447	453	490	419	443	437	256	222	215	205	102	99	193	146	160	77	138	84	140	89	117	154	62	129	85	135	89	130	155	79	145	85	148	90	126	165	67	161	85	147	97	123	127	73	146	90	129	94	1292	834	771	831	848	782	-0.291800000000016	-0.551783333333333	-1.9328	1.94060000000001	1.41726666666668	0.155633333333352	2.43753333333333	0.89896666666667	-2.21653333333334	-0.616599999999995	0.116733333333329	4.1309	-0.3074	0.858066666666667	-0.339633333333332	-1.6665	-0.806933333333331	-0.275933333333334	0.667533333333333	-0.680733333333331	-1.35483333333333	0.259666666666666	-15.3634000000002	-17.8644999999998	-14.4825000000002	-19.1371000000001	-8.16406666666666	-20.1316333333328	-21.1929333333333	-37.1133666666665	-6.11023333333321	-11.6188999999999	-20.3417999999998	77.7954	-28.2608666666663	8.48326666666674	-16.9534666666666	-27.3403666666668	8.49003333333417	1	13762072	13809655	1	13809656	13811605	Zm00001d027800	2
intergenic_rr_4340	1	252799805	252914204	0.346109826126951	0.337376461276881								0	0	0	0	0	0	0	0	0	0	0	0	0	0	0	0	0	0	0	0	0	0	0	0				0	0	0	0	0	0	0	0	0	0	0	0	0	0	0	0	0	0	0	0	0	0	0	0	1	446	303	intergenic	114399	35	23	25	25	22	24	23	24	25	23	23	13	0	1	0	2	0	0	3	2	0	0	178	181	180	164	162	185	183	183	150	154	147	79	102	60	82	47	56	101	42	34	23	45	21	49	25	40	52	31	32	32	38	39	44	60	19	49	24	43	37	29	44	33	47	34	47	33	33	62	28	50	28	43	26	527	238	263	275	266	270	-2.46806666666667	-1.06985714285715	-1.74576666666666	-2.2497	-0.406833333333331	-1.79186666666665	-1.09424999999999	-1.23359999999999	-2.36313333333333	-1.40605555555556	-1.00546666666666	-1.79483333333333	0.617657142857143	0.1371	0.355466666666667	-0.353266666666667	0.496544444444445	0.39067619047619	-0.938866666666666	-0.5795	0.5335	0.532166666666667	50.737	6.21443333333326	5.27249999999987	14.9508666666667	12.2486666666668	3.30676666666673	8.44326666666663	1.57899999999998	19.146719047619	19.6188428571428	15.5760999999999	40.7348809523811	38.2771	22.1131476190478	29.6868749999999	36.0233	26.4201333333334	1	252799805	252914204	1	252797116	252799804	Zm00001d033174	2
intergenic_rr_4340	1	252799805	252914204	0.346109826126951	0.337376461276881								0	0	0	0	0	0	0	0	0	0	0	0	0	0	0	0	0	0	0	0	0	0	0	0				0	0	0	0	0	0	0	0	0	0	0	0	0	0	0	0	0	0	0	0	0	0	0	0	1	446	303	intergenic	114399	35	23	25	25	22	24	23	24	25	23	23	13	0	1	0	2	0	0	3	2	0	0	178	181	180	164	162	185	183	183	150	154	147	79	102	60	82	47	56	101	42	34	23	45	21	49	25	40	52	31	32	32	38	39	44	60	19	49	24	43	37	29	44	33	47	34	47	33	33	62	28	50	28	43	26	527	238	263	275	266	270	-2.46806666666667	-1.06985714285715	-1.74576666666666	-2.2497	-0.406833333333331	-1.79186666666665	-1.09424999999999	-1.23359999999999	-2.36313333333333	-1.40605555555556	-1.00546666666666	-1.79483333333333	0.617657142857143	0.1371	0.355466666666667	-0.353266666666667	0.496544444444445	0.39067619047619	-0.938866666666666	-0.5795	0.5335	0.532166666666667	50.737	6.21443333333326	5.27249999999987	14.9508666666667	12.2486666666668	3.30676666666673	8.44326666666663	1.57899999999998	19.146719047619	19.6188428571428	15.5760999999999	40.7348809523811	38.2771	22.1131476190478	29.6868749999999	36.0233	26.4201333333334	1	252799805	252914204	1	252914205	252919395	Zm00001d033175	2
intergenic_rr_4341	1	252919396	252933115	0.265016600281196	0.182040995441972	5.36		4.534	7.08				0	0	0	0	0	0	0	0	0	0	0	0	0	0	0	0	0	0	0	0	0	0	0	0				0	0	0	0	0	0	0	0	0	0	0	0	0	0	0	0	0	0	0	0	0	0	0	0	0	119	57	intergenic	13719	22	14	14	15	12	15	11	15	17	14	15	1	1	1	1	1	1	1	1	2	1	0	80	135	154	143	147	143	139	124	109	145	119	25	15	29	22	16	19	28	35	43	20	34	31	35	27	21	36	21	37	34	33	23	27	38	21	57	23	38	31	15	24	28	47	31	29	25	27	48	24	42	23	32	18	154	225	204	235	199	214	-2.51618587540381	-1.32398194577405	-1.14757241048826	-2.29127550500095	-0.280519995225756	-2.08813633206223	0.370289637254446	-2.09140882603112	-3.16829322307974	-1.84984497088607	-1.89144106815814	2.66137637551173	-0.325094489011499	-0.190478827111794	-0.25101568627451	-0.284201892715128	-0.15505215855573	-0.272120879120879	-0.205416199813258	-0.635483429436061	-0.238608910095752	0.313406157145135	28.6778305916306	-21.3304338171632	-34.8750008658009	-27.1162490493634	-28.1890562770563	-26.2498682464656	-21.1633091575092	-15.4459745365746	-8.84400306693655	-25.528981022409	-17.2048134085212	138.457075213675	-35.3696651982237	-29.7896999999999	-42.3394272727274	-19.7620523809523	-36.2493280735347	1	252919396	252933115	1	252914205	252919395	Zm00001d033175	2
intergenic_rr_4341	1	252919396	252933115	0.265016600281196	0.182040995441972	5.36		4.534	7.08				0	0	0	0	0	0	0	0	0	0	0	0	0	0	0	0	0	0	0	0	0	0	0	0				0	0	0	0	0	0	0	0	0	0	0	0	0	0	0	0	0	0	0	0	0	0	0	0	0	119	57	intergenic	13719	22	14	14	15	12	15	11	15	17	14	15	1	1	1	1	1	1	1	1	2	1	0	80	135	154	143	147	143	139	124	109	145	119	25	15	29	22	16	19	28	35	43	20	34	31	35	27	21	36	21	37	34	33	23	27	38	21	57	23	38	31	15	24	28	47	31	29	25	27	48	24	42	23	32	18	154	225	204	235	199	214	-2.51618587540381	-1.32398194577405	-1.14757241048826	-2.29127550500095	-0.280519995225756	-2.08813633206223	0.370289637254446	-2.09140882603112	-3.16829322307974	-1.84984497088607	-1.89144106815814	2.66137637551173	-0.325094489011499	-0.190478827111794	-0.25101568627451	-0.284201892715128	-0.15505215855573	-0.272120879120879	-0.205416199813258	-0.635483429436061	-0.238608910095752	0.313406157145135	28.6778305916306	-21.3304338171632	-34.8750008658009	-27.1162490493634	-28.1890562770563	-26.2498682464656	-21.1633091575092	-15.4459745365746	-8.84400306693655	-25.528981022409	-17.2048134085212	138.457075213675	-35.3696651982237	-29.7896999999999	-42.3394272727274	-19.7620523809523	-36.2493280735347	1	252919396	252933115	1	252933116	252943341	Zm00001d033176	2
intergenic_rr_4342	1	252943342	253028092	0.297260830878357	0.248108353260348								0	0	0	0	0	0	0	0	0	0	0	0	0	0	0	0	0	0	0	0	0	0	0	0				0	0	0	0	0	0	0	0	0	0	0	0	0	0	0	0	0	0	0	0	0	0	0	0	3	587	407	intergenic	84750	49	33	33	36	35	32	33	33	33	32	31	25	1	3	2	0	0	1	2	3	4	0	287	250	261	235	227	245	221	225	235	246	241	174	267	173	135	116	131	153	70	60	41	68	38	83	41	59	88	58	56	58	64	49	50	67	40	65	52	79	53	68	71	33	79	51	70	55	56	71	39	61	51	76	49	1149	401	431	406	427	403	-6.97536666666667	-4.10632838827839	-4.12984444444443	-5.3738111111111	-5.33276666666665	-3.47750000000002	-4.01797777777776	-3.91205238095238	-3.64248095238096	-3.4767350877193	-3.15252857142857	-8.49081471861473	0.18069090909091	-0.734300000000001	-0.517066666666667	0.597188888888889	0.456069696969697	-0.107966666666666	-0.313933333333333	-0.922633333333333	-1.32493333333333	0.359328571428572	34.5552222222219	-4.94675000000004	-9.3210333333333	-1.96836666666653	5.91019047619048	-7.21433333333337	10.3831	8.03852698412683	-1.70836666666673	-4.50379047619057	-1.38826666666691	-100.154233333333	0.978590476190561	-10.6329	4.37464329004303	-4.45566666666667	7.99356666666637	1	252943342	253028092	1	252933116	252943341	Zm00001d033176	2
intergenic_rr_4342	1	252943342	253028092	0.297260830878357	0.248108353260348								0	0	0	0	0	0	0	0	0	0	0	0	0	0	0	0	0	0	0	0	0	0	0	0				0	0	0	0	0	0	0	0	0	0	0	0	0	0	0	0	0	0	0	0	0	0	0	0	3	587	407	intergenic	84750	49	33	33	36	35	32	33	33	33	32	31	25	1	3	2	0	0	1	2	3	4	0	287	250	261	235	227	245	221	225	235	246	241	174	267	173	135	116	131	153	70	60	41	68	38	83	41	59	88	58	56	58	64	49	50	67	40	65	52	79	53	68	71	33	79	51	70	55	56	71	39	61	51	76	49	1149	401	431	406	427	403	-6.97536666666667	-4.10632838827839	-4.12984444444443	-5.3738111111111	-5.33276666666665	-3.47750000000002	-4.01797777777776	-3.91205238095238	-3.64248095238096	-3.4767350877193	-3.15252857142857	-8.49081471861473	0.18069090909091	-0.734300000000001	-0.517066666666667	0.597188888888889	0.456069696969697	-0.107966666666666	-0.313933333333333	-0.922633333333333	-1.32493333333333	0.359328571428572	34.5552222222219	-4.94675000000004	-9.3210333333333	-1.96836666666653	5.91019047619048	-7.21433333333337	10.3831	8.03852698412683	-1.70836666666673	-4.50379047619057	-1.38826666666691	-100.154233333333	0.978590476190561	-10.6329	4.37464329004303	-4.45566666666667	7.99356666666637	1	252943342	253028092	1	253028093	253029624	Zm00001d033177	2
intergenic_rr_4343	1	253029625	253162490	0.192644304010473	0.147481795443749	-2.14			-2.14				0	0	0	0	0	0	0	0	0	0	0	0	0	0	0	0	0	0	0	0	0	0	0	0				0	0	0	0	0	0	0	0	0	0	0	0	0	0	0	0	0	0	0	0	0	0	0	0	5	798	558	intergenic	132865	46	30	34	31	31	31	32	31	33	31	31	31	1	3	2	2	2	3	2	3	4	2	727	445	424	440	440	439	453	435	440	461	441	312	435	260	281	222	241	309	156	150	87	142	87	154	113	157	174	77	158	88	153	94	157	145	91	166	117	173	137	152	164	99	128	102	142	111	144	171	78	161	90	150	128	2060	889	899	985	898	921	-3.92453333333331	-1.80666666666665	-3.23933333333333	-1.96633333333334	-2.47893333333333	-2.38809523809524	-2.28776666666666	-2.28356666666667	-3.58363333333332	-2.26983333333333	-2.55036666666665	-7.84360000000001	1.0155	0.453833333333334	0.00659999999999972	0.217966666666666	0.305599999999998	-0.0737047619047613	0.485633333333333	0.184533333333336	-0.836566666666664	0.235528571428569	-46.9839333333326	2.57883333333325	-2.66619999999995	0.599833333333095	-4.75803333333334	-4.38786666666664	-9.66789999999986	8.18389999999994	-7.48531428571414	-8.72489999999999	-7.16793333333339	-196.641833333334	-20.2887000000002	-22.7885333333334	-45.9352333333332	-19.7098666666672	-22.0018000000002	1	253029625	253162490	1	253028093	253029624	Zm00001d033177	2
intergenic_rr_4343	1	253029625	253162490	0.192644304010473	0.147481795443749	-2.14			-2.14				0	0	0	0	0	0	0	0	0	0	0	0	0	0	0	0	0	0	0	0	0	0	0	0				0	0	0	0	0	0	0	0	0	0	0	0	0	0	0	0	0	0	0	0	0	0	0	0	5	798	558	intergenic	132865	46	30	34	31	31	31	32	31	33	31	31	31	1	3	2	2	2	3	2	3	4	2	727	445	424	440	440	439	453	435	440	461	441	312	435	260	281	222	241	309	156	150	87	142	87	154	113	157	174	77	158	88	153	94	157	145	91	166	117	173	137	152	164	99	128	102	142	111	144	171	78	161	90	150	128	2060	889	899	985	898	921	-3.92453333333331	-1.80666666666665	-3.23933333333333	-1.96633333333334	-2.47893333333333	-2.38809523809524	-2.28776666666666	-2.28356666666667	-3.58363333333332	-2.26983333333333	-2.55036666666665	-7.84360000000001	1.0155	0.453833333333334	0.00659999999999972	0.217966666666666	0.305599999999998	-0.0737047619047613	0.485633333333333	0.184533333333336	-0.836566666666664	0.235528571428569	-46.9839333333326	2.57883333333325	-2.66619999999995	0.599833333333095	-4.75803333333334	-4.38786666666664	-9.66789999999986	8.18389999999994	-7.48531428571414	-8.72489999999999	-7.16793333333339	-196.641833333334	-20.2887000000002	-22.7885333333334	-45.9352333333332	-19.7098666666672	-22.0018000000002	1	253029625	253162490	1	253162491	253166753	Zm00001d033180	2
intergenic_rr_4344	1	253166754	253170181	0.241696718631681	0.237708600591526	0.744714285714286			0.713109243697479				0	0	0	0	0	0	0	0	0	0	0	0	0	0	0	0	0	0	0	0	0	0	0	0				0	0	0	0	0	0	0	0	0	0	0	0	0	0	0	0	0	0	0	0	0	0	0	0	1	96	62	intergenic	3427	14	8	11	10	12	9	10	9	10	12	11	0	2	0	0	1	0	0	0	0	1	0	74	65	62	88	55	60	64	67	67	67	60	21	28	25	11	16	17	30	16	18	7	19	7	16	16	12	12	10	16	11	14	8	14	22	10	21	14	10	7	10	19	11	23	9	9	13	19	23	15	16	10	11	8	148	99	83	98	94	102	0.817269180674556	1.16526965169512	-0.376426743981096	0.165171668718514	-0.480108218057392	0.80466210438191	0.332125708638213	1.0483013575242	0.399803552766977	-0.640230538828625	0.403385550438776	1.29956425031627	-0.909124144908939	0.138839193381929	0.0646074742820048	-0.426948717413664	0.198327163629732	0.102395411652769	0.0947386711670632	0.213382946770814	-0.411407357198222	0.201231796983069	17.8862175424797	-2.65295931437015	-1.6013565660088	-15.1420080577653	0.112179989602723	-0.459023036562662	-2.37323902176097	-4.67291978951472	-5.3567381024204	-4.69220790817098	-3.22201585027877	67.7281660573414	-5.31728208219546	6.01662078658886	-4.38088544822385	0.0924979172068561	-4.49208186808758	1	253166754	253170181	1	253162491	253166753	Zm00001d033180	2
intergenic_rr_4344	1	253166754	253170181	0.241696718631681	0.237708600591526	0.744714285714286			0.713109243697479				0	0	0	0	0	0	0	0	0	0	0	0	0	0	0	0	0	0	0	0	0	0	0	0				0	0	0	0	0	0	0	0	0	0	0	0	0	0	0	0	0	0	0	0	0	0	0	0	1	96	62	intergenic	3427	14	8	11	10	12	9	10	9	10	12	11	0	2	0	0	1	0	0	0	0	1	0	74	65	62	88	55	60	64	67	67	67	60	21	28	25	11	16	17	30	16	18	7	19	7	16	16	12	12	10	16	11	14	8	14	22	10	21	14	10	7	10	19	11	23	9	9	13	19	23	15	16	10	11	8	148	99	83	98	94	102	0.817269180674556	1.16526965169512	-0.376426743981096	0.165171668718514	-0.480108218057392	0.80466210438191	0.332125708638213	1.0483013575242	0.399803552766977	-0.640230538828625	0.403385550438776	1.29956425031627	-0.909124144908939	0.138839193381929	0.0646074742820048	-0.426948717413664	0.198327163629732	0.102395411652769	0.0947386711670632	0.213382946770814	-0.411407357198222	0.201231796983069	17.8862175424797	-2.65295931437015	-1.6013565660088	-15.1420080577653	0.112179989602723	-0.459023036562662	-2.37323902176097	-4.67291978951472	-5.3567381024204	-4.69220790817098	-3.22201585027877	67.7281660573414	-5.31728208219546	6.01662078658886	-4.38088544822385	0.0924979172068561	-4.49208186808758	1	253166754	253170181	1	253170182	253176488	Zm00001d033181	2
intergenic_rr_4345	1	253176489	253268935	0.233684695123483	0.180889847752769	2.35232352941177	0.7678	3.35048148148148	1.17881875492514				0	0	0	0	0	0	0	0	0	0	0	0	0	0	0	0	0	0	0	0	0	0	0	0				0	0	0	0	0	0	0	0	0	0	0	0	0	0	0	0	0	0	0	0	0	0	0	0	4	1221	838	intergenic	92446	49	34	35	36	34	40	36	38	34	36	32	16	2	2	0	5	2	3	1	3	3	3	658	421	417	469	428	417	452	432	462	422	410	285	344	231	250	231	226	293	158	171	84	133	97	147	95	136	167	78	135	101	140	114	143	141	84	162	97	165	116	117	144	72	135	90	126	116	135	174	81	141	91	135	120	1860	885	870	908	798	877	-7.88073333333333	-5.0606	-4.53606666666668	-6.08063333333333	-5.11076666666668	-7.68323333333333	-6.0425	-6.53879999999999	-4.3683	-6.16956666666667	-3.77899999999999	0.582900000000016	0.266666666666667	0.296733333333334	1.1082	-1.01266666666667	0.46833333333333	-0.0226666666666664	1.09953333333333	-0.1698	0.310466666666668	-0.0458333333333352	-12.9485333333331	17.4231000000002	10.5806666666666	-7.89923333333343	4.73190000000011	12.7907666666667	3.8946333333335	5.59830476190467	-6.48259999999993	7.92186666666652	12.4979666666667	-155.1644	-4.05689999999947	4.44426666666698	13.7512999999999	41.3958999999994	2.59006666666676	1	253176489	253268935	1	253170182	253176488	Zm00001d033181	2
intergenic_rr_4345	1	253176489	253268935	0.233684695123483	0.180889847752769	2.35232352941177	0.7678	3.35048148148148	1.17881875492514				0	0	0	0	0	0	0	0	0	0	0	0	0	0	0	0	0	0	0	0	0	0	0	0				0	0	0	0	0	0	0	0	0	0	0	0	0	0	0	0	0	0	0	0	0	0	0	0	4	1221	838	intergenic	92446	49	34	35	36	34	40	36	38	34	36	32	16	2	2	0	5	2	3	1	3	3	3	658	421	417	469	428	417	452	432	462	422	410	285	344	231	250	231	226	293	158	171	84	133	97	147	95	136	167	78	135	101	140	114	143	141	84	162	97	165	116	117	144	72	135	90	126	116	135	174	81	141	91	135	120	1860	885	870	908	798	877	-7.88073333333333	-5.0606	-4.53606666666668	-6.08063333333333	-5.11076666666668	-7.68323333333333	-6.0425	-6.53879999999999	-4.3683	-6.16956666666667	-3.77899999999999	0.582900000000016	0.266666666666667	0.296733333333334	1.1082	-1.01266666666667	0.46833333333333	-0.0226666666666664	1.09953333333333	-0.1698	0.310466666666668	-0.0458333333333352	-12.9485333333331	17.4231000000002	10.5806666666666	-7.89923333333343	4.73190000000011	12.7907666666667	3.8946333333335	5.59830476190467	-6.48259999999993	7.92186666666652	12.4979666666667	-155.1644	-4.05689999999947	4.44426666666698	13.7512999999999	41.3958999999994	2.59006666666676	1	253176489	253268935	1	253268936	253272028	Zm00001d033186	2
intergenic_rr_4346	1	253272029	253272957	0.214169794147429	0.23370709756846								0	0	0	0	0	0	0	0	0	0	0	0	0	0	0	0	0	0	0	0	0	0	0	0				0	0	0	0	0	0	0	0	0	0	0	0	0	0	0	0	0	0	0	0	0	0	0	0	1	34	25	intergenic	928	5	1	1	1	0	0	0	1	1	0	1	0	0	0	0	0	1	0	0	0	0	0	10	4	7	4	2	3	5	7	6	9	6	44	62	28	25	21	25	51	2	2	1	4	2	5	2	3	3	1	1	1	2	0	1	4	1	3	1	3	1	2	3	3	1	1	0	4	6	4	2	2	1	6	5	256	18	11	14	14	26	3.99845150718615	4.22628280793637	4.49295962355508	4.18210739696248	4.97611878929838	4.45477596248391	5.35235968890626	4.17412103658138	3.99421215279435	4.69813000471546	3.98966321087367	0.634439531508604	0.147685797882226	0.183967966566925	0.0646275349675686	0.115679566410347	-0.380232171296454	0.0390758940018354	0.0778312952247878	0.0731465736852089	0.144604247594173	0.140213606588797	23.2393112199897	16.7152690057498	15.2707329740517	16.9942191158244	16.9312283025454	16.8638309084239	14.785725177183	15.1487547649056	14.343350991247	11.578934106825	12.6389773306151	-42.6750366487785	20.4838068186016	24.8626873380523	21.5346283708538	23.3265500854142	18.6335378613486	1	253272029	253272957	1	253268936	253272028	Zm00001d033186	2
intergenic_rr_4346	1	253272029	253272957	0.214169794147429	0.23370709756846								0	0	0	0	0	0	0	0	0	0	0	0	0	0	0	0	0	0	0	0	0	0	0	0				0	0	0	0	0	0	0	0	0	0	0	0	0	0	0	0	0	0	0	0	0	0	0	0	1	34	25	intergenic	928	5	1	1	1	0	0	0	1	1	0	1	0	0	0	0	0	1	0	0	0	0	0	10	4	7	4	2	3	5	7	6	9	6	44	62	28	25	21	25	51	2	2	1	4	2	5	2	3	3	1	1	1	2	0	1	4	1	3	1	3	1	2	3	3	1	1	0	4	6	4	2	2	1	6	5	256	18	11	14	14	26	3.99845150718615	4.22628280793637	4.49295962355508	4.18210739696248	4.97611878929838	4.45477596248391	5.35235968890626	4.17412103658138	3.99421215279435	4.69813000471546	3.98966321087367	0.634439531508604	0.147685797882226	0.183967966566925	0.0646275349675686	0.115679566410347	-0.380232171296454	0.0390758940018354	0.0778312952247878	0.0731465736852089	0.144604247594173	0.140213606588797	23.2393112199897	16.7152690057498	15.2707329740517	16.9942191158244	16.9312283025454	16.8638309084239	14.785725177183	15.1487547649056	14.343350991247	11.578934106825	12.6389773306151	-42.6750366487785	20.4838068186016	24.8626873380523	21.5346283708538	23.3265500854142	18.6335378613486	1	253272029	253272957	1	253272958	253275838	Zm00001d033187	2
intergenic_rr_4347	1	253275839	253276753	0.28056269003243	0.216388060651759								0	0	0	0	0	0	0	0	0	0	0	0	0	0	0	0	0	0	0	0	0	0	0	0				0	0	0	0	0	0	0	0	0	0	0	0	0	0	0	0	0	0	0	0	0	0	0	0	0	52	18	intergenic	914	7	1	3	2	1	2	3	1	1	1	1	1	0	0	0	1	0	0	1	0	0	1	85	58	53	54	39	47	41	47	43	52	47	4	5	5	4	2	3	6	16	18	1	20	9	17	7	13	13	5	15	8	12	16	18	14	6	15	4	12	10	5	14	7	13	14	10	14	16	18	4	17	8	8	12	29	88	82	79	77	83	0.597130628673327	2.46408120549703	1.60674273986907	2.22269614037966	2.66785001886998	2.11139942607391	1.6628174361947	2.50936720724394	2.89524251209189	2.56028391068485	2.76300763024684	0.421479876006589	0.12409962922042	0.229904658321672	0.055957133606821	-0.550166229913127	0.0846167748600418	0.0534063837893491	-0.488600394829342	0.0660978956492424	0.124530953530632	-0.338856969492595	-8.75430147143518	-4.63750930449574	-4.19918649925374	-6.34371809479113	0.530945643965964	-1.70919558429677	3.09447890695903	-1.35808787731715	0.509982633994063	-2.77488958455837	-0.466706451225171	70.8726256636414	-10.9291504547354	-7.27982231057816	-8.03347347235004	-5.61987363899553	-8.48659453824928	1	253275839	253276753	1	253272958	253275838	Zm00001d033187	2
intergenic_rr_4347	1	253275839	253276753	0.28056269003243	0.216388060651759								0	0	0	0	0	0	0	0	0	0	0	0	0	0	0	0	0	0	0	0	0	0	0	0				0	0	0	0	0	0	0	0	0	0	0	0	0	0	0	0	0	0	0	0	0	0	0	0	0	52	18	intergenic	914	7	1	3	2	1	2	3	1	1	1	1	1	0	0	0	1	0	0	1	0	0	1	85	58	53	54	39	47	41	47	43	52	47	4	5	5	4	2	3	6	16	18	1	20	9	17	7	13	13	5	15	8	12	16	18	14	6	15	4	12	10	5	14	7	13	14	10	14	16	18	4	17	8	8	12	29	88	82	79	77	83	0.597130628673327	2.46408120549703	1.60674273986907	2.22269614037966	2.66785001886998	2.11139942607391	1.6628174361947	2.50936720724394	2.89524251209189	2.56028391068485	2.76300763024684	0.421479876006589	0.12409962922042	0.229904658321672	0.055957133606821	-0.550166229913127	0.0846167748600418	0.0534063837893491	-0.488600394829342	0.0660978956492424	0.124530953530632	-0.338856969492595	-8.75430147143518	-4.63750930449574	-4.19918649925374	-6.34371809479113	0.530945643965964	-1.70919558429677	3.09447890695903	-1.35808787731715	0.509982633994063	-2.77488958455837	-0.466706451225171	70.8726256636414	-10.9291504547354	-7.27982231057816	-8.03347347235004	-5.61987363899553	-8.48659453824928	1	253275839	253276753	1	253276754	253278199	Zm00001d033188	2
intergenic_rr_4348	1	253278200	253284684	0.185207645765764	0.149277854673832								0	0	0	0	0	0	0	0	0	0	0	0	0	0	0	0	0	0	0	0	0	0	0	0				0	0	0	0	0	0	0	0	0	0	0	0	0	0	0	0	0	0	0	0	0	0	0	0	0	100	68	intergenic	6484	21	12	14	15	12	12	14	13	11	14	14	3	1	1	0	0	0	0	1	0	0	0	96	89	65	90	63	85	67	58	62	82	68	38	72	62	51	39	31	61	17	22	12	26	13	28	13	19	33	9	21	15	39	20	16	24	14	21	14	21	15	18	31	14	23	18	30	15	18	31	21	22	10	21	17	354	131	156	125	149	140	-2.8956728696311	-1.10960412533711	-2.23947696054386	-2.79004062602105	-0.90668289856424	-0.719003011727285	-2.10266468566753	-1.5787979619197	-0.636542007249625	-1.92002164285348	-2.27225738691384	-0.296084822161041	-0.326295690217671	-0.427696244437231	0.174700431861129	0.134439782398962	0.232509371849834	0.164390792712619	-0.46826549933278	0.172660502311539	0.18328152732567	0.360002568454683	29.5005754811383	-1.66330392433648	7.89920879313718	-4.78628421573579	8.79578893662725	-2.30134522884528	4.1788570636778	10.0199077408376	7.5624523151417	-1.46916186813186	4.72572781629128	41.6162558930653	-4.95763212533083	-8.46864353258383	3.51811746460595	-7.28225575447948	-5.92010574412407	1	253278200	253284684	1	253276754	253278199	Zm00001d033188	2
intergenic_rr_4348	1	253278200	253284684	0.185207645765764	0.149277854673832								0	0	0	0	0	0	0	0	0	0	0	0	0	0	0	0	0	0	0	0	0	0	0	0				0	0	0	0	0	0	0	0	0	0	0	0	0	0	0	0	0	0	0	0	0	0	0	0	0	100	68	intergenic	6484	21	12	14	15	12	12	14	13	11	14	14	3	1	1	0	0	0	0	1	0	0	0	96	89	65	90	63	85	67	58	62	82	68	38	72	62	51	39	31	61	17	22	12	26	13	28	13	19	33	9	21	15	39	20	16	24	14	21	14	21	15	18	31	14	23	18	30	15	18	31	21	22	10	21	17	354	131	156	125	149	140	-2.8956728696311	-1.10960412533711	-2.23947696054386	-2.79004062602105	-0.90668289856424	-0.719003011727285	-2.10266468566753	-1.5787979619197	-0.636542007249625	-1.92002164285348	-2.27225738691384	-0.296084822161041	-0.326295690217671	-0.427696244437231	0.174700431861129	0.134439782398962	0.232509371849834	0.164390792712619	-0.46826549933278	0.172660502311539	0.18328152732567	0.360002568454683	29.5005754811383	-1.66330392433648	7.89920879313718	-4.78628421573579	8.79578893662725	-2.30134522884528	4.1788570636778	10.0199077408376	7.5624523151417	-1.46916186813186	4.72572781629128	41.6162558930653	-4.95763212533083	-8.46864353258383	3.51811746460595	-7.28225575447948	-5.92010574412407	1	253278200	253284684	1	253284685	253287730	Zm00001d033189	2
intergenic_rr_4349	1	253287731	253289650	0.241010107090129	0.175895948796669								0	0	0	0	0	0	0	0	0	0	0	0	0	0	0	0	0	0	0	0	0	0	0	0				0	0	0	0	0	0	0	0	0	0	0	0	0	0	0	0	0	0	0	0	0	0	0	0	0	157	101	intergenic	1919	13	6	9	8	5	6	10	6	7	7	6	1	1	0	0	1	0	1	0	1	0	0	136	122	131	133	108	136	114	107	106	133	110	47	74	48	45	34	33	65	30	21	11	30	15	38	23	36	36	14	29	14	27	31	31	41	15	31	21	26	27	12	37	21	34	11	27	22	30	59	12	31	13	29	23	346	167	187	191	164	197	2.50909003160739	2.60736816801062	1.62114717895063	2.44758498964803	3.42020569691747	2.83143030527102	0.882945623249301	2.79434204102881	2.47326741921742	2.36711498794671	3.04971618133037	0.699006593406593	-0.233685605709645	0.142907692307692	0.20989038987726	-0.180542424242425	0.377525361914072	-0.193756737934226	0.0583882051282051	-0.107740811965812	0.396921930712084	0.131683796296296	11.9660273260073	-8.69670384615381	-10.6448388888889	-12.9822838557994	3.12906411960137	-15.5725364699793	-0.981570793650818	-1.87452510822503	4.25413095238095	-14.4616374187903	-4.35806067179932	66.5171666666665	1.78293466533475	-7.75158039215691	-12.9345202625332	2.49721590339493	-21.6907731934733	1	253287731	253289650	1	253284685	253287730	Zm00001d033189	2
intergenic_rr_4349	1	253287731	253289650	0.241010107090129	0.175895948796669								0	0	0	0	0	0	0	0	0	0	0	0	0	0	0	0	0	0	0	0	0	0	0	0				0	0	0	0	0	0	0	0	0	0	0	0	0	0	0	0	0	0	0	0	0	0	0	0	0	157	101	intergenic	1919	13	6	9	8	5	6	10	6	7	7	6	1	1	0	0	1	0	1	0	1	0	0	136	122	131	133	108	136	114	107	106	133	110	47	74	48	45	34	33	65	30	21	11	30	15	38	23	36	36	14	29	14	27	31	31	41	15	31	21	26	27	12	37	21	34	11	27	22	30	59	12	31	13	29	23	346	167	187	191	164	197	2.50909003160739	2.60736816801062	1.62114717895063	2.44758498964803	3.42020569691747	2.83143030527102	0.882945623249301	2.79434204102881	2.47326741921742	2.36711498794671	3.04971618133037	0.699006593406593	-0.233685605709645	0.142907692307692	0.20989038987726	-0.180542424242425	0.377525361914072	-0.193756737934226	0.0583882051282051	-0.107740811965812	0.396921930712084	0.131683796296296	11.9660273260073	-8.69670384615381	-10.6448388888889	-12.9822838557994	3.12906411960137	-15.5725364699793	-0.981570793650818	-1.87452510822503	4.25413095238095	-14.4616374187903	-4.35806067179932	66.5171666666665	1.78293466533475	-7.75158039215691	-12.9345202625332	2.49721590339493	-21.6907731934733	1	253287731	253289650	1	253289651	253294311	Zm00001d033190	2
intergenic_rr_435	1	13811606	13815366	0.209065254617555	0.27482964080412								0	0	0	0	0	0	0	0	0	0	0	0	0	0	0	0	0	0	0	0	0	0	0	0				0	0	0	0	0	0	0	0	0	0	0	0	0	0	0	0	0	0	0	0	0	0	0	0	0	101	40	intergenic	3760	8	1	2	1	3	3	2	3	3	3	2	0	0	0	1	0	0	0	0	2	0	1	50	25	29	29	24	34	24	28	23	28	24	18	25	17	24	15	7	21	14	12	6	22	15	15	8	24	16	1	20	15	8	9	9	11	2	17	10	9	6	22	8	2	21	8	7	10	16	16	2	15	11	9	7	127	92	93	64	78	76	4.30847811371591	5.38537036273333	4.5325071216648	4.96696901707438	4.77622665503805	4.36922374295605	4.85252504875796	4.35239060777084	3.98867678977783	4.06761109177681	4.54534967804928	1.02484669293399	0.177387853075736	0.129795036554329	-0.517558668290774	0.163854196472263	0.235971378504417	0.0886145342416529	0.135976776663004	-0.87182488709394	0.313638880345857	-0.486835709656408	6.89151253430598	11.867040360123	12.6733229817113	11.6139086243225	13.3691712109283	6.77839575212331	15.430481928422	13.0179557984176	13.8361183349756	10.0559637096738	12.2135300404498	69.2260115119608	-8.02678804754065	-8.10774435080941	7.37317462074964	-0.69015071659679	-1.86797432884768	1	13811606	13815366	1	13809656	13811605	Zm00001d027800	2
intergenic_rr_435	1	13811606	13815366	0.209065254617555	0.27482964080412								0	0	0	0	0	0	0	0	0	0	0	0	0	0	0	0	0	0	0	0	0	0	0	0				0	0	0	0	0	0	0	0	0	0	0	0	0	0	0	0	0	0	0	0	0	0	0	0	0	101	40	intergenic	3760	8	1	2	1	3	3	2	3	3	3	2	0	0	0	1	0	0	0	0	2	0	1	50	25	29	29	24	34	24	28	23	28	24	18	25	17	24	15	7	21	14	12	6	22	15	15	8	24	16	1	20	15	8	9	9	11	2	17	10	9	6	22	8	2	21	8	7	10	16	16	2	15	11	9	7	127	92	93	64	78	76	4.30847811371591	5.38537036273333	4.5325071216648	4.96696901707438	4.77622665503805	4.36922374295605	4.85252504875796	4.35239060777084	3.98867678977783	4.06761109177681	4.54534967804928	1.02484669293399	0.177387853075736	0.129795036554329	-0.517558668290774	0.163854196472263	0.235971378504417	0.0886145342416529	0.135976776663004	-0.87182488709394	0.313638880345857	-0.486835709656408	6.89151253430598	11.867040360123	12.6733229817113	11.6139086243225	13.3691712109283	6.77839575212331	15.430481928422	13.0179557984176	13.8361183349756	10.0559637096738	12.2135300404498	69.2260115119608	-8.02678804754065	-8.10774435080941	7.37317462074964	-0.69015071659679	-1.86797432884768	1	13811606	13815366	1	13815367	13827552	Zm00001d027801	2
intergenic_rr_4350	1	253294312	253350092	0.339319777681336	0.236806721033671								0	0	0	0	0	0	0	0	0	0	0	0	0	0	0	0	0	0	0	0	0	0	0	0				0	0	0	0	0	0	0	0	0	0	0	0	0	0	0	0	0	0	0	0	0	0	0	0	2	655	374	intergenic	55780	28	18	17	20	17	17	19	19	16	19	17	11	3	0	1	1	0	0	0	1	0	1	418	274	248	303	230	240	277	257	244	275	257	101	151	86	86	50	44	111	97	76	37	93	59	66	74	94	94	43	85	68	77	58	71	81	39	85	65	80	59	80	96	55	93	50	73	68	111	95	49	107	49	62	55	629	502	518	480	514	528	1.66616666666665	1.95823333333334	2.34236190476192	0.00143333333334539	2.72215	1.9683	1.24414444444444	1.69401428571429	2.70043333333333	1.11056666666667	2.54326666666668	0.786255555555556	-0.698590476190476	0.889380952380952	0.132466666666667	0.0699000000000003	1.19715238095238	0.90562380952381	0.969166666666666	0.0993166666666663	0.9759	0.496111111111111	35.751914285714	19.3633333333332	34.3779666666669	8.29450000000003	43.5477333333334	35.802838095238	22.4416666666667	26.0149142857143	41.1969428571428	25.1841666666666	30.2701666666666	203.637100000001	30.3192	27.7099333333335	30.8031999999999	20.4356000000001	26.2285666666668	1	253294312	253350092	1	253289651	253294311	Zm00001d033190	2
intergenic_rr_4350	1	253294312	253350092	0.339319777681336	0.236806721033671								0	0	0	0	0	0	0	0	0	0	0	0	0	0	0	0	0	0	0	0	0	0	0	0				0	0	0	0	0	0	0	0	0	0	0	0	0	0	0	0	0	0	0	0	0	0	0	0	2	655	374	intergenic	55780	28	18	17	20	17	17	19	19	16	19	17	11	3	0	1	1	0	0	0	1	0	1	418	274	248	303	230	240	277	257	244	275	257	101	151	86	86	50	44	111	97	76	37	93	59	66	74	94	94	43	85	68	77	58	71	81	39	85	65	80	59	80	96	55	93	50	73	68	111	95	49	107	49	62	55	629	502	518	480	514	528	1.66616666666665	1.95823333333334	2.34236190476192	0.00143333333334539	2.72215	1.9683	1.24414444444444	1.69401428571429	2.70043333333333	1.11056666666667	2.54326666666668	0.786255555555556	-0.698590476190476	0.889380952380952	0.132466666666667	0.0699000000000003	1.19715238095238	0.90562380952381	0.969166666666666	0.0993166666666663	0.9759	0.496111111111111	35.751914285714	19.3633333333332	34.3779666666669	8.29450000000003	43.5477333333334	35.802838095238	22.4416666666667	26.0149142857143	41.1969428571428	25.1841666666666	30.2701666666666	203.637100000001	30.3192	27.7099333333335	30.8031999999999	20.4356000000001	26.2285666666668	1	253294312	253350092	1	253350093	253352555	Zm00001d033191	2
intergenic_rr_4351	1	253352556	253353980	0.267567057354432	0.168100412103192	1.1		1.1					0	0	0	0	0	0	0	0	0	0	0	0	0	0	0	0	0	0	0	0	0	0	0	0				0	0	0	0	0	0	0	0	0	0	0	0	0	0	0	0	0	0	0	0	0	0	0	0	1	101	53	intergenic	1424	21	15	15	15	14	14	17	13	15	17	14	2	1	0	0	0	0	0	0	1	0	0	98	92	89	98	76	78	109	85	91	88	94	40	38	26	41	25	12	30	17	13	7	26	21	14	14	30	29	12	24	17	21	15	18	21	7	19	16	13	8	16	29	17	22	15	18	10	30	32	21	24	9	12	14	212	112	148	102	127	142	-2.79567844227809	-2.1378170482203	-1.48491942746008	-2.43248386681861	-1.31157308450196	-1.58282412806451	-3.08604791150396	-1.02199980527059	-2.33551075539307	-3.39343869714509	-1.3673084532521	0.897382207201621	-0.330809962668482	0.191479733310407	0.0984929004329005	0.163555187774125	0.261228922445714	0.160121866847596	0.221546668753296	-0.45839732051744	0.231846436635146	0.0866349567099567	11.3574749432815	-9.25110672578914	-4.72651929824563	-10.7448019754995	-0.777183423989399	-2.56617956750554	-18.2051926878182	-2.82281381931797	-7.68009634551494	-2.92791595825149	-10.3143619119915	76.9845260758852	-1.70135596935748	-15.6574139165744	7.50811362297651	-2.62149408602154	-8.6081614851841	1	253352556	253353980	1	253350093	253352555	Zm00001d033191	2
intergenic_rr_4351	1	253352556	253353980	0.267567057354432	0.168100412103192	1.1		1.1					0	0	0	0	0	0	0	0	0	0	0	0	0	0	0	0	0	0	0	0	0	0	0	0				0	0	0	0	0	0	0	0	0	0	0	0	0	0	0	0	0	0	0	0	0	0	0	0	1	101	53	intergenic	1424	21	15	15	15	14	14	17	13	15	17	14	2	1	0	0	0	0	0	0	1	0	0	98	92	89	98	76	78	109	85	91	88	94	40	38	26	41	25	12	30	17	13	7	26	21	14	14	30	29	12	24	17	21	15	18	21	7	19	16	13	8	16	29	17	22	15	18	10	30	32	21	24	9	12	14	212	112	148	102	127	142	-2.79567844227809	-2.1378170482203	-1.48491942746008	-2.43248386681861	-1.31157308450196	-1.58282412806451	-3.08604791150396	-1.02199980527059	-2.33551075539307	-3.39343869714509	-1.3673084532521	0.897382207201621	-0.330809962668482	0.191479733310407	0.0984929004329005	0.163555187774125	0.261228922445714	0.160121866847596	0.221546668753296	-0.45839732051744	0.231846436635146	0.0866349567099567	11.3574749432815	-9.25110672578914	-4.72651929824563	-10.7448019754995	-0.777183423989399	-2.56617956750554	-18.2051926878182	-2.82281381931797	-7.68009634551494	-2.92791595825149	-10.3143619119915	76.9845260758852	-1.70135596935748	-15.6574139165744	7.50811362297651	-2.62149408602154	-8.6081614851841	1	253352556	253353980	1	253353981	253354559	Zm00001d033192	2
intergenic_rr_4352	1	253354560	253357076	0.189837851558438	0.154574092242889								0	0	0	0	0	0	0	0	0	0	0	0	0	0	0	0	0	0	0	0	0	0	0	0				0	0	0	0	0	0	0	0	0	0	0	0	0	0	0	0	0	0	0	0	0	0	0	0	0	96	57	intergenic	2516	21	11	10	12	11	10	12	11	11	11	11	0	2	0	1	1	0	1	0	1	0	0	182	142	134	138	98	139	139	123	124	144	121	29	35	14	22	24	19	45	29	26	12	35	17	23	18	22	27	16	35	15	40	20	40	32	22	36	24	27	21	20	35	23	29	21	27	22	31	34	14	29	22	21	24	188	160	175	202	177	175	-2.57191236968407	0.454195667757604	1.67806909998196	0.037288270035214	0.950234914118655	1.01836261592444	0.259501356889805	0.797679981710374	0.556453767066598	0.700584008120904	0.297837849452963	1.26348269400816	-0.831316189129237	0.207358437076029	-0.389062856264306	-0.450154869710445	0.126390309042435	-0.34114993097635	0.164284160927723	-0.269718535856264	0.140515540113789	0.273649479474865	-32.1016874107284	-35.5612204141644	-32.0002301094963	-33.2117432875313	-13.8767088657585	-36.3047574012227	-34.6367435191958	-28.4465742564014	-26.1493900122471	-35.9351099281552	-27.6494710246145	114.478451074229	-25.6092590378537	-30.1611317562993	-44.6937903898869	-30.1211639548311	-28.6044650423038	1	253354560	253357076	1	253353981	253354559	Zm00001d033192	2
intergenic_rr_4352	1	253354560	253357076	0.189837851558438	0.154574092242889								0	0	0	0	0	0	0	0	0	0	0	0	0	0	0	0	0	0	0	0	0	0	0	0				0	0	0	0	0	0	0	0	0	0	0	0	0	0	0	0	0	0	0	0	0	0	0	0	0	96	57	intergenic	2516	21	11	10	12	11	10	12	11	11	11	11	0	2	0	1	1	0	1	0	1	0	0	182	142	134	138	98	139	139	123	124	144	121	29	35	14	22	24	19	45	29	26	12	35	17	23	18	22	27	16	35	15	40	20	40	32	22	36	24	27	21	20	35	23	29	21	27	22	31	34	14	29	22	21	24	188	160	175	202	177	175	-2.57191236968407	0.454195667757604	1.67806909998196	0.037288270035214	0.950234914118655	1.01836261592444	0.259501356889805	0.797679981710374	0.556453767066598	0.700584008120904	0.297837849452963	1.26348269400816	-0.831316189129237	0.207358437076029	-0.389062856264306	-0.450154869710445	0.126390309042435	-0.34114993097635	0.164284160927723	-0.269718535856264	0.140515540113789	0.273649479474865	-32.1016874107284	-35.5612204141644	-32.0002301094963	-33.2117432875313	-13.8767088657585	-36.3047574012227	-34.6367435191958	-28.4465742564014	-26.1493900122471	-35.9351099281552	-27.6494710246145	114.478451074229	-25.6092590378537	-30.1611317562993	-44.6937903898869	-30.1211639548311	-28.6044650423038	1	253354560	253357076	1	253357077	253362055	Zm00001d033193	2
intergenic_rr_4353	1	253362056	253390406	0.268980870158503	0.21515622652224	9.916		-7.05	-1.45747368421053				0	0	0	0	0	0	0	0	0	0	0	0	0	0	0	0	0	0	0	0	0	0	0	0				0	0	0	0	0	0	0	0	0	0	0	0	0	0	0	0	0	0	0	0	0	0	0	0	4	432	286	intergenic	28350	37	25	24	25	25	21	27	24	23	25	25	10	1	2	1	1	0	0	0	4	2	1	472	278	265	255	229	281	276	247	256	261	250	156	217	159	163	110	107	220	87	81	29	82	52	67	74	79	95	41	80	51	68	64	80	88	41	93	50	65	74	79	94	46	82	42	83	64	85	104	44	97	46	67	65	1132	472	478	491	490	508	-5.5351857142857	-3.6083767331702	-2.47965311355311	-2.93516864353398	-2.86072658452659	-1.70338113465482	-3.80086611832612	-3.00255555555554	-2.0616957262036	-3.07074523809523	-2.96913986013987	-2.00942539682539	0.0692999999999999	-0.430531746031746	-0.186744444444444	-0.0545380952380955	0.589416666666667	0.439164285714286	0.645723809523809	-1.41109523809524	-0.422833333333333	0.0882999999999998	-59.6068666666665	-22.1370333333334	-19.9354999999998	-12.0918222222222	0.321366666666762	-23.31345	-26.6671380952381	-8.62846666666655	-8.68712222222237	-11.5992500000002	-13.1914666666665	-273.234833333333	-60.9704	-59.5037095238097	-74.9646	-54.1935333333335	-70.7505904761905	1	253362056	253390406	1	253357077	253362055	Zm00001d033193	2
intergenic_rr_4353	1	253362056	253390406	0.268980870158503	0.21515622652224	9.916		-7.05	-1.45747368421053				0	0	0	0	0	0	0	0	0	0	0	0	0	0	0	0	0	0	0	0	0	0	0	0				0	0	0	0	0	0	0	0	0	0	0	0	0	0	0	0	0	0	0	0	0	0	0	0	4	432	286	intergenic	28350	37	25	24	25	25	21	27	24	23	25	25	10	1	2	1	1	0	0	0	4	2	1	472	278	265	255	229	281	276	247	256	261	250	156	217	159	163	110	107	220	87	81	29	82	52	67	74	79	95	41	80	51	68	64	80	88	41	93	50	65	74	79	94	46	82	42	83	64	85	104	44	97	46	67	65	1132	472	478	491	490	508	-5.5351857142857	-3.6083767331702	-2.47965311355311	-2.93516864353398	-2.86072658452659	-1.70338113465482	-3.80086611832612	-3.00255555555554	-2.0616957262036	-3.07074523809523	-2.96913986013987	-2.00942539682539	0.0692999999999999	-0.430531746031746	-0.186744444444444	-0.0545380952380955	0.589416666666667	0.439164285714286	0.645723809523809	-1.41109523809524	-0.422833333333333	0.0882999999999998	-59.6068666666665	-22.1370333333334	-19.9354999999998	-12.0918222222222	0.321366666666762	-23.31345	-26.6671380952381	-8.62846666666655	-8.68712222222237	-11.5992500000002	-13.1914666666665	-273.234833333333	-60.9704	-59.5037095238097	-74.9646	-54.1935333333335	-70.7505904761905	1	253362056	253390406	1	253390407	253392701	Zm00001d033194	2
intergenic_rr_4354	1	253392702	253430806	0.182401667341275	0.136743344323723	-1.97466666666667	0.626333333333333	-0.268689655172414	0.28807910906298				0	0	0	0	0	0	0	0	0	0	0	0	0	0	0	0	0	0	0	0	0	0	0	0				0	0	0	0	0	0	0	0	0	0	0	0	0	0	0	0	0	0	0	0	0	0	0	0	1	1228	799	intergenic	38104	39	27	26	27	28	25	27	27	25	27	27	18	2	6	2	3	3	3	4	4	2	3	639	461	438	466	445	476	422	417	438	417	418	269	379	301	251	203	147	330	126	168	67	145	75	142	105	138	151	70	160	84	125	115	131	159	70	154	96	121	112	148	169	76	139	103	118	106	140	190	62	130	95	140	114	1880	826	843	843	859	871	-0.0238666666666916	-0.410233333333331	1.27430000000001	0.642666666666656	0.103766666666662	0.799999999999994	0.610766666666674	0.570033333333324	1.38953333333333	0.649166666666659	0.459499999999995	-0.365899999999996	0.413766666666667	-1.7283	0.140266666666666	0.109533333333332	-0.295666666666665	-0.119933333333336	-0.402400000000003	-0.571099999999997	0.484866666666668	0.153000000000001	1.5444333333337	-0.852633333333245	-1.73433333333367	-11.2412666666669	-6.43020000000001	-24.4066	13.2843333333333	0.544500000000198	-4.5055000000001	8.20106666666635	7.43239999999992	-3.55449999999928	55.9741333333333	30.5436666666665	54.2231666666675	28.3823333333334	20.0839999999996	1	253392702	253430806	1	253390407	253392701	Zm00001d033194	2
intergenic_rr_4354	1	253392702	253430806	0.182401667341275	0.136743344323723	-1.97466666666667	0.626333333333333	-0.268689655172414	0.28807910906298				0	0	0	0	0	0	0	0	0	0	0	0	0	0	0	0	0	0	0	0	0	0	0	0				0	0	0	0	0	0	0	0	0	0	0	0	0	0	0	0	0	0	0	0	0	0	0	0	1	1228	799	intergenic	38104	39	27	26	27	28	25	27	27	25	27	27	18	2	6	2	3	3	3	4	4	2	3	639	461	438	466	445	476	422	417	438	417	418	269	379	301	251	203	147	330	126	168	67	145	75	142	105	138	151	70	160	84	125	115	131	159	70	154	96	121	112	148	169	76	139	103	118	106	140	190	62	130	95	140	114	1880	826	843	843	859	871	-0.0238666666666916	-0.410233333333331	1.27430000000001	0.642666666666656	0.103766666666662	0.799999999999994	0.610766666666674	0.570033333333324	1.38953333333333	0.649166666666659	0.459499999999995	-0.365899999999996	0.413766666666667	-1.7283	0.140266666666666	0.109533333333332	-0.295666666666665	-0.119933333333336	-0.402400000000003	-0.571099999999997	0.484866666666668	0.153000000000001	1.5444333333337	-0.852633333333245	-1.73433333333367	-11.2412666666669	-6.43020000000001	-24.4066	13.2843333333333	0.544500000000198	-4.5055000000001	8.20106666666635	7.43239999999992	-3.55449999999928	55.9741333333333	30.5436666666665	54.2231666666675	28.3823333333334	20.0839999999996	1	253392702	253430806	1	253430807	253431218	Zm00001d033195	2
intergenic_rr_4355	1	253431219	253431911	0.17385733720064	0.103348403649668								0	0	0	0	0	0	0	0	0	0	0	0	0	0	0	0	0	0	0	0	0	0	0	0				0	0	0	0	0	0	0	0	0	0	0	0	0	0	0	0	0	0	0	0	0	0	0	0	0	28	15	intergenic	692	9	4	7	6	4	5	5	4	4	5	5	0	0	0	0	0	0	0	0	0	0	0	29	37	39	39	34	42	41	41	26	40	35	31	29	33	22	19	7	30	8	4	5	5	2	9	1	4	4	6	5	3	11	4	5	11	5	6	1	10	7	10	5	6	5	5	21	6	11	11	6	4	6	10	2	171	34	37	45	58	50	1.3450973599406	2.32985155984954	0.598695544016646	1.12914520633131	2.31985098838314	1.68165589856355	1.97846121678643	2.35484708579632	2.06472090249972	1.68296981518579	1.63335076518932	0.851386524685189	0.0213001585012774	0.109750406286073	0.0470369978505415	0.139398098478264	0.147541854027367	0.0211793082331633	0.0484454162721246	0.0820885758542797	0.0793095945156368	0.212253840862834	14.6588425097173	2.30883091338794	0.145060788696739	-0.117214233677203	3.86445817809739	-2.33058985055654	-0.96939909848566	-0.585853565876477	6.87115043287653	0.257949081536758	1.91336914058169	16.9354459439257	13.0076400747008	13.1241493266764	7.86183672233921	-0.0497056510492371	3.72605511345971	1	253431219	253431911	1	253430807	253431218	Zm00001d033195	2
intergenic_rr_4355	1	253431219	253431911	0.17385733720064	0.103348403649668								0	0	0	0	0	0	0	0	0	0	0	0	0	0	0	0	0	0	0	0	0	0	0	0				0	0	0	0	0	0	0	0	0	0	0	0	0	0	0	0	0	0	0	0	0	0	0	0	0	28	15	intergenic	692	9	4	7	6	4	5	5	4	4	5	5	0	0	0	0	0	0	0	0	0	0	0	29	37	39	39	34	42	41	41	26	40	35	31	29	33	22	19	7	30	8	4	5	5	2	9	1	4	4	6	5	3	11	4	5	11	5	6	1	10	7	10	5	6	5	5	21	6	11	11	6	4	6	10	2	171	34	37	45	58	50	1.3450973599406	2.32985155984954	0.598695544016646	1.12914520633131	2.31985098838314	1.68165589856355	1.97846121678643	2.35484708579632	2.06472090249972	1.68296981518579	1.63335076518932	0.851386524685189	0.0213001585012774	0.109750406286073	0.0470369978505415	0.139398098478264	0.147541854027367	0.0211793082331633	0.0484454162721246	0.0820885758542797	0.0793095945156368	0.212253840862834	14.6588425097173	2.30883091338794	0.145060788696739	-0.117214233677203	3.86445817809739	-2.33058985055654	-0.96939909848566	-0.585853565876477	6.87115043287653	0.257949081536758	1.91336914058169	16.9354459439257	13.0076400747008	13.1241493266764	7.86183672233921	-0.0497056510492371	3.72605511345971	1	253431219	253431911	1	253431912	253432689	Zm00001d033196	2
intergenic_rr_4356	1	253432690	253559424	0.167738258902815	0.113935545011361	1.34368965517241	-1.769375	0.913423913043478	0.732382675				0	0	0	0	0	0	0	0	0	0	0	0	0	0	0	0	0	0	0	0	0	0	0	0				0	0	0	0	0	0	0	0	0	0	0	0	0	0	0	0	0	0	0	0	0	0	0	0	0	2517	1464	intergenic	126734	45	31	32	29	29	30	31	28	28	28	30	29	4	3	3	5	2	3	4	3	4	3	825	650	594	673	606	630	629	581	574	613	560	415	524	412	365	264	212	504	232	246	92	247	140	208	168	234	260	103	213	128	194	179	192	230	109	239	150	204	174	210	272	106	237	149	197	160	213	279	99	233	147	211	149	2696	1332	1310	1296	1330	1330	-2.11383333333333	-1.84103333333334	-1.7655	-0.912899999999997	-1.07689999999999	-1.60543333333334	-1.72926666666668	-0.732099999999996	-0.661899999999996	-0.53703333333333	-1.69253333333336	-1.88643333333332	0.149033333333334	1.45563333333333	0.2952	-0.430299999999999	1.54206666666667	0.982866666666664	0.531366666666669	1.2644	0.376033333333335	0.928866666666667	53.7445	17.9337333333336	37.7407000000002	7.41866666666726	34.3085666666672	27.9121000000005	36.9738666666667	47.7516333333334	56.6611333333329	52.9492666666669	56.6598333333337	-223.0124	123.231199999999	130.165133333333	116.070433333333	95.8061333333324	131.897833333334	1	253432690	253559424	1	253431912	253432689	Zm00001d033196	2
intergenic_rr_4356	1	253432690	253559424	0.167738258902815	0.113935545011361	1.34368965517241	-1.769375	0.913423913043478	0.732382675				0	0	0	0	0	0	0	0	0	0	0	0	0	0	0	0	0	0	0	0	0	0	0	0				0	0	0	0	0	0	0	0	0	0	0	0	0	0	0	0	0	0	0	0	0	0	0	0	0	2517	1464	intergenic	126734	45	31	32	29	29	30	31	28	28	28	30	29	4	3	3	5	2	3	4	3	4	3	825	650	594	673	606	630	629	581	574	613	560	415	524	412	365	264	212	504	232	246	92	247	140	208	168	234	260	103	213	128	194	179	192	230	109	239	150	204	174	210	272	106	237	149	197	160	213	279	99	233	147	211	149	2696	1332	1310	1296	1330	1330	-2.11383333333333	-1.84103333333334	-1.7655	-0.912899999999997	-1.07689999999999	-1.60543333333334	-1.72926666666668	-0.732099999999996	-0.661899999999996	-0.53703333333333	-1.69253333333336	-1.88643333333332	0.149033333333334	1.45563333333333	0.2952	-0.430299999999999	1.54206666666667	0.982866666666664	0.531366666666669	1.2644	0.376033333333335	0.928866666666667	53.7445	17.9337333333336	37.7407000000002	7.41866666666726	34.3085666666672	27.9121000000005	36.9738666666667	47.7516333333334	56.6611333333329	52.9492666666669	56.6598333333337	-223.0124	123.231199999999	130.165133333333	116.070433333333	95.8061333333324	131.897833333334	1	253432690	253559424	1	253559425	253560158	Zm00001d033200	2
intergenic_rr_4357	1	253560159	253760331	0.178989093928707	0.11279996886638	2.64619615384615	0.373	3.14320952380952	3.26399393939394				0	0	0	0	0	0	0	0	0	0	0	0	0	0	0	0	0	0	0	0	0	0	0	0				0	0	0	0	0	0	0	0	0	0	0	0	0	0	0	0	0	0	0	0	0	0	0	0	0	2353	1402	intergenic	200172	42	28	29	29	29	26	27	28	29	29	26	21	3	4	1	4	1	2	2	6	5	5	931	636	605	658	585	637	641	595	601	660	620	396	558	436	386	314	269	490	243	237	135	223	131	216	178	228	253	124	237	124	219	177	210	209	125	227	125	212	184	215	224	127	222	160	219	171	223	241	127	213	142	204	168	2849	1363	1362	1289	1337	1317	-0.85969999999999	0.145766666666681	-0.967766666666677	-0.871599999999987	-1.30986666666666	0.659266666666678	-0.652100000000008	-0.354700000000015	-1.33153333333333	-1.23893333333332	0.263133333333343	-0.597133333333343	0.834666666666668	1.30233333333333	1.62326666666667	0.785009523809522	2.07283333333333	1.08196666666667	1.4502	-0.752033333333332	0.299199999999998	0.1514	48.7783666666668	44.393666666666	51.1336000000001	25.3169095238098	75.4448333333332	36.7943666666667	48.2861000000005	59.8478285714284	59.4058	36.7484333333335	53.0440666666668	112.901666666667	168.616766666666	167.397533333333	230.160633333334	170.829999999999	201.10945	1	253560159	253760331	1	253559425	253560158	Zm00001d033200	2
intergenic_rr_4357	1	253560159	253760331	0.178989093928707	0.11279996886638	2.64619615384615	0.373	3.14320952380952	3.26399393939394				0	0	0	0	0	0	0	0	0	0	0	0	0	0	0	0	0	0	0	0	0	0	0	0				0	0	0	0	0	0	0	0	0	0	0	0	0	0	0	0	0	0	0	0	0	0	0	0	0	2353	1402	intergenic	200172	42	28	29	29	29	26	27	28	29	29	26	21	3	4	1	4	1	2	2	6	5	5	931	636	605	658	585	637	641	595	601	660	620	396	558	436	386	314	269	490	243	237	135	223	131	216	178	228	253	124	237	124	219	177	210	209	125	227	125	212	184	215	224	127	222	160	219	171	223	241	127	213	142	204	168	2849	1363	1362	1289	1337	1317	-0.85969999999999	0.145766666666681	-0.967766666666677	-0.871599999999987	-1.30986666666666	0.659266666666678	-0.652100000000008	-0.354700000000015	-1.33153333333333	-1.23893333333332	0.263133333333343	-0.597133333333343	0.834666666666668	1.30233333333333	1.62326666666667	0.785009523809522	2.07283333333333	1.08196666666667	1.4502	-0.752033333333332	0.299199999999998	0.1514	48.7783666666668	44.393666666666	51.1336000000001	25.3169095238098	75.4448333333332	36.7943666666667	48.2861000000005	59.8478285714284	59.4058	36.7484333333335	53.0440666666668	112.901666666667	168.616766666666	167.397533333333	230.160633333334	170.829999999999	201.10945	1	253560159	253760331	1	253760332	253761288	Zm00001d033201	2
intergenic_rr_4358	1	253761289	253923914	0.160182575524041	0.105256982067762	4.34896875	4.65166666666667	3.80221428571429	4.88354336877448				0	0	0	0	0	0	0	0	0	0	0	0	0	0	0	0	0	0	0	0	0	0	0	0				0	0	0	0	0	0	0	0	0	0	0	0	0	0	0	0	0	0	0	0	0	0	0	0	7	1005	581	intergenic	162625	41	24	29	27	25	21	26	25	25	28	24	19	3	3	4	4	2	5	4	1	2	3	743	509	488	473	510	522	490	476	512	505	486	282	369	268	273	211	208	319	140	159	79	169	90	149	96	129	141	72	135	95	139	104	155	151	76	159	87	142	115	125	160	76	138	87	132	109	139	160	60	152	92	132	107	1930	881	815	883	826	840	-1.60626666666666	1.13226666666668	-0.961766666666669	-0.505633333333357	1.26616666666667	2.55366666666667	0.157733333333333	0.573666666666689	0.508099999999995	-0.848595238095236	1.3119	-0.308599999999991	0.631666666666667	0.909766666666668	0.00916666666666544	-0.2286	1.28536666666667	-0.561333333333331	0.0371333333333297	1.82303333333333	0.682233333333333	0.443233333333334	60.0886666666667	52.6276	46.899366666667	77.0686666666666	51.5023666666671	39.8551666666667	71.100333333334	69.9851333333335	46.9410333333332	59.5540333333331	57.8857333333334	-120.501866666666	199.038399999999	242.7965	231.8694	236.732066666667	215.0226	1	253761289	253923914	1	253760332	253761288	Zm00001d033201	2
intergenic_rr_4358	1	253761289	253923914	0.160182575524041	0.105256982067762	4.34896875	4.65166666666667	3.80221428571429	4.88354336877448				0	0	0	0	0	0	0	0	0	0	0	0	0	0	0	0	0	0	0	0	0	0	0	0				0	0	0	0	0	0	0	0	0	0	0	0	0	0	0	0	0	0	0	0	0	0	0	0	7	1005	581	intergenic	162625	41	24	29	27	25	21	26	25	25	28	24	19	3	3	4	4	2	5	4	1	2	3	743	509	488	473	510	522	490	476	512	505	486	282	369	268	273	211	208	319	140	159	79	169	90	149	96	129	141	72	135	95	139	104	155	151	76	159	87	142	115	125	160	76	138	87	132	109	139	160	60	152	92	132	107	1930	881	815	883	826	840	-1.60626666666666	1.13226666666668	-0.961766666666669	-0.505633333333357	1.26616666666667	2.55366666666667	0.157733333333333	0.573666666666689	0.508099999999995	-0.848595238095236	1.3119	-0.308599999999991	0.631666666666667	0.909766666666668	0.00916666666666544	-0.2286	1.28536666666667	-0.561333333333331	0.0371333333333297	1.82303333333333	0.682233333333333	0.443233333333334	60.0886666666667	52.6276	46.899366666667	77.0686666666666	51.5023666666671	39.8551666666667	71.100333333334	69.9851333333335	46.9410333333332	59.5540333333331	57.8857333333334	-120.501866666666	199.038399999999	242.7965	231.8694	236.732066666667	215.0226	1	253761289	253923914	1	253923915	253924843	Zm00001d033203	2
intergenic_rr_4359	1	253924844	254163169	0.154109019534177	0.114208590499178	-0.169394117647059	-0.453166666666667	-0.117209677419355	-0.425771287617168				0	0	0	0	0	0	0	0	0	0	0	0	0	0	0	0	0	0	0	0	0	0	0	0				0	0	0	0	0	0	0	0	0	0	0	0	0	0	0	0	0	0	0	0	0	0	0	0	6	685	400	intergenic	238325	40	23	25	28	26	23	24	24	24	26	25	22	3	5	3	6	2	3	3	4	4	5	857	612	592	624	604	623	616	592	596	662	601	311	407	318	293	177	209	362	202	217	105	238	118	177	146	212	202	82	179	121	173	144	170	204	90	188	126	170	144	190	213	107	206	118	186	132	194	229	97	172	118	174	160	2077	1203	1113	1090	1152	1143	-0.916966666666653	1.17903333333334	0.617033333333332	-0.833999999999975	0.266566666666662	1.52551904761904	1.30533333333333	0.792760606060597	1.57083809523811	0.137290476190476	0.810744444444442	-2.62793333333334	-0.0486333333333344	-1.19366666666667	0.0213333333333341	-1.75633333333333	0.0249333333333333	-0.257199999999998	0.2527	-0.287066666666663	-0.334300000000001	-1.06876666666667	-78.9493333333335	-46.7868666666668	-55.3951666666667	-55.5874000000004	-58.4514666666665	-57.8971333333329	-51.0715666666665	-57.7543000000002	-48.4540999999998	-80.1518285714285	-55.4950666666669	-226.885466666666	-132.322733333333	-86.2442666666673	-70.501366666667	-114.2985	-113.395400000001	1	253924844	254163169	1	253923915	253924843	Zm00001d033203	2
intergenic_rr_4359	1	253924844	254163169	0.154109019534177	0.114208590499178	-0.169394117647059	-0.453166666666667	-0.117209677419355	-0.425771287617168				0	0	0	0	0	0	0	0	0	0	0	0	0	0	0	0	0	0	0	0	0	0	0	0				0	0	0	0	0	0	0	0	0	0	0	0	0	0	0	0	0	0	0	0	0	0	0	0	6	685	400	intergenic	238325	40	23	25	28	26	23	24	24	24	26	25	22	3	5	3	6	2	3	3	4	4	5	857	612	592	624	604	623	616	592	596	662	601	311	407	318	293	177	209	362	202	217	105	238	118	177	146	212	202	82	179	121	173	144	170	204	90	188	126	170	144	190	213	107	206	118	186	132	194	229	97	172	118	174	160	2077	1203	1113	1090	1152	1143	-0.916966666666653	1.17903333333334	0.617033333333332	-0.833999999999975	0.266566666666662	1.52551904761904	1.30533333333333	0.792760606060597	1.57083809523811	0.137290476190476	0.810744444444442	-2.62793333333334	-0.0486333333333344	-1.19366666666667	0.0213333333333341	-1.75633333333333	0.0249333333333333	-0.257199999999998	0.2527	-0.287066666666663	-0.334300000000001	-1.06876666666667	-78.9493333333335	-46.7868666666668	-55.3951666666667	-55.5874000000004	-58.4514666666665	-57.8971333333329	-51.0715666666665	-57.7543000000002	-48.4540999999998	-80.1518285714285	-55.4950666666669	-226.885466666666	-132.322733333333	-86.2442666666673	-70.501366666667	-114.2985	-113.395400000001	1	253924844	254163169	1	254163170	254168845	Zm00001d033204	2
intergenic_rr_436	1	13827553	13863299	0.441987684727938	0.315685173671229								0	0	0	0	0	0	0	0	0	0	0	0	0	0	0	0	0	0	0	0	0	0	0	0				0	0	0	0	0	0	0	0	0	0	0	0	0	0	0	0	0	0	0	0	0	0	0	0	0	273	184	intergenic	35746	21	14	15	12	13	10	10	13	15	13	14	1	1	0	1	1	0	1	0	1	0	0	149	99	99	125	130	106	102	140	111	113	103	36	51	31	22	22	12	25	40	31	2	35	21	26	17	29	50	8	36	25	17	15	35	27	12	29	19	32	29	29	38	10	35	14	20	16	31	37	11	35	21	23	19	199	172	180	183	162	177	-0.727237301587305	-1.05135238095238	-0.479309523809535	-0.242338678804854	0.0292268248659653	1.33637207792208	1.37778852258853	-0.444371428571424	-0.802595238095229	-0.204061904761904	-0.85299393939394	3.23687536630036	0.0809674603174599	0.163311111111111	-0.242659207459208	-0.260107142857143	0.398790476190476	-0.0797952380952383	0.3682	-0.211901298701299	0.351764705882353	0.4407	38.0479333333334	25.4322529411765	28.5921722222222	14.4254095238096	12.274215079365	20.9836	25.3158507936509	7.24007777777783	18.0619526819923	24.2705857142856	21.2845047619048	118.296233333333	30.3644285714285	24.3022722222222	27.9570000000001	36.2355	25.0301166666665	1	13827553	13863299	1	13815367	13827552	Zm00001d027801	2
intergenic_rr_436	1	13827553	13863299	0.441987684727938	0.315685173671229								0	0	0	0	0	0	0	0	0	0	0	0	0	0	0	0	0	0	0	0	0	0	0	0				0	0	0	0	0	0	0	0	0	0	0	0	0	0	0	0	0	0	0	0	0	0	0	0	0	273	184	intergenic	35746	21	14	15	12	13	10	10	13	15	13	14	1	1	0	1	1	0	1	0	1	0	0	149	99	99	125	130	106	102	140	111	113	103	36	51	31	22	22	12	25	40	31	2	35	21	26	17	29	50	8	36	25	17	15	35	27	12	29	19	32	29	29	38	10	35	14	20	16	31	37	11	35	21	23	19	199	172	180	183	162	177	-0.727237301587305	-1.05135238095238	-0.479309523809535	-0.242338678804854	0.0292268248659653	1.33637207792208	1.37778852258853	-0.444371428571424	-0.802595238095229	-0.204061904761904	-0.85299393939394	3.23687536630036	0.0809674603174599	0.163311111111111	-0.242659207459208	-0.260107142857143	0.398790476190476	-0.0797952380952383	0.3682	-0.211901298701299	0.351764705882353	0.4407	38.0479333333334	25.4322529411765	28.5921722222222	14.4254095238096	12.274215079365	20.9836	25.3158507936509	7.24007777777783	18.0619526819923	24.2705857142856	21.2845047619048	118.296233333333	30.3644285714285	24.3022722222222	27.9570000000001	36.2355	25.0301166666665	1	13827553	13863299	1	13863300	13867102	Zm00001d027802	2
intergenic_rr_4360	1	254168846	254169867	0.565614473750462	0.391014137948677								0	0	0	0	0	0	0	0	0	0	0	0	0	0	0	0	0	0	0	0	0	0	0	0				0	0	0	0	0	0	0	0	0	0	0	0	0	0	0	0	0	0	0	0	0	0	0	0	0	30	19	intergenic	1021	5	4	4	5	4	5	4	4	6	4	4	0	0	0	0	0	0	0	0	0	0	0	23	13	22	16	19	16	20	17	20	17	25	21	19	14	12	7	2	28	4	6	2	5	2	4	2	7	3	4	4	2	1	4	3	4	2	8	3	4	4	2	3	5	5	3	4	0	5	4	2	2	3	2	1	103	25	25	28	22	19	1.02496702391765	0.114295374641221	0.0965332206926641	-0.384269993843101	0.213398475426756	-0.544234847729525	0.00372101795361957	0.115722699076468	-1.26950427143415	-0.125062527069837	0.0771624454197752	0.208303154777365	0.0416530548716632	0.0273793378578651	0.0283632247786953	0.0495776984542798	0.0339732039519244	0.0184316510724029	0.0598175723859227	0.0452417592750728	0.0645305820391205	0.0525260255857027	5.38734503568332	5.53140135471091	-0.618283001809502	1.80823999050364	2.84934095681672	1.57453794833832	-0.0794024702591898	1.66737010776896	0.675016086406902	3.04280290702543	-2.2721632435558	27.3292245715737	2.23634268511618	2.91908368056521	1.53010056442103	4.6657386323219	7.7437792176436	1	254168846	254169867	1	254163170	254168845	Zm00001d033204	2
intergenic_rr_4360	1	254168846	254169867	0.565614473750462	0.391014137948677								0	0	0	0	0	0	0	0	0	0	0	0	0	0	0	0	0	0	0	0	0	0	0	0				0	0	0	0	0	0	0	0	0	0	0	0	0	0	0	0	0	0	0	0	0	0	0	0	0	30	19	intergenic	1021	5	4	4	5	4	5	4	4	6	4	4	0	0	0	0	0	0	0	0	0	0	0	23	13	22	16	19	16	20	17	20	17	25	21	19	14	12	7	2	28	4	6	2	5	2	4	2	7	3	4	4	2	1	4	3	4	2	8	3	4	4	2	3	5	5	3	4	0	5	4	2	2	3	2	1	103	25	25	28	22	19	1.02496702391765	0.114295374641221	0.0965332206926641	-0.384269993843101	0.213398475426756	-0.544234847729525	0.00372101795361957	0.115722699076468	-1.26950427143415	-0.125062527069837	0.0771624454197752	0.208303154777365	0.0416530548716632	0.0273793378578651	0.0283632247786953	0.0495776984542798	0.0339732039519244	0.0184316510724029	0.0598175723859227	0.0452417592750728	0.0645305820391205	0.0525260255857027	5.38734503568332	5.53140135471091	-0.618283001809502	1.80823999050364	2.84934095681672	1.57453794833832	-0.0794024702591898	1.66737010776896	0.675016086406902	3.04280290702543	-2.2721632435558	27.3292245715737	2.23634268511618	2.91908368056521	1.53010056442103	4.6657386323219	7.7437792176436	1	254168846	254169867	1	254169868	254170908	Zm00001d033205	2
intergenic_rr_4361	1	254170909	254172778	0	0								0	0	0	0	0	0	0	0	0	0	0	0	0	0	0	0	0	0	0	0	0	0	0	0				0	0	0	0	0	0	0	0	0	0	0	0	0	0	0	0	0	0	0	0	0	0	0	0	0	0	0	intergenic	1869	0	0	0	0	0	0	0	0	0	0	0	0	0	0	0	0	0	0	0	0	0	0	0	0	0	0	0	0	0	0	0	0	0	0	0	0	0	0	0	0	0	0	0	0	0	0	0	0	0	0	0	0	0	0	0	0	0	0	0	0	0	0	0	0	0	0	0	0	0	0	0	0	0	0	0	0	0	0	0	0	0	2.32698995547626e-05	1.54488080629639e-05	1.16157222344224e-05	1.22618292241949e-05	1.11177053748901e-05	3.78733159760666e-05	8.24230290211848e-06	7.85625343135834e-06	0.0120252845081716	2.91252977009422e-05	1.79395849938743e-06	0	0	0	0	0	0	0	0	0	0	0	1.10543950398344e-06	1.03613521564564e-06	2.38532306713272e-06	6.98716703536319e-06	7.29571984435798e-07	0	1.47221798526173e-06	7.4604755956112e-06	7.92184514532783e-06	3.87251147428452e-06	1.96659406630026e-06	0.000105021980943295	1.06724102898412e-06	8.24904972071604e-06	3.66140803458185e-06	1.95145749481644e-06	6.42625408899869e-06	1	254170909	254172778	1	254169868	254170908	Zm00001d033205	2
intergenic_rr_4361	1	254170909	254172778	0	0								0	0	0	0	0	0	0	0	0	0	0	0	0	0	0	0	0	0	0	0	0	0	0	0				0	0	0	0	0	0	0	0	0	0	0	0	0	0	0	0	0	0	0	0	0	0	0	0	0	0	0	intergenic	1869	0	0	0	0	0	0	0	0	0	0	0	0	0	0	0	0	0	0	0	0	0	0	0	0	0	0	0	0	0	0	0	0	0	0	0	0	0	0	0	0	0	0	0	0	0	0	0	0	0	0	0	0	0	0	0	0	0	0	0	0	0	0	0	0	0	0	0	0	0	0	0	0	0	0	0	0	0	0	0	0	0	2.32698995547626e-05	1.54488080629639e-05	1.16157222344224e-05	1.22618292241949e-05	1.11177053748901e-05	3.78733159760666e-05	8.24230290211848e-06	7.85625343135834e-06	0.0120252845081716	2.91252977009422e-05	1.79395849938743e-06	0	0	0	0	0	0	0	0	0	0	0	1.10543950398344e-06	1.03613521564564e-06	2.38532306713272e-06	6.98716703536319e-06	7.29571984435798e-07	0	1.47221798526173e-06	7.4604755956112e-06	7.92184514532783e-06	3.87251147428452e-06	1.96659406630026e-06	0.000105021980943295	1.06724102898412e-06	8.24904972071604e-06	3.66140803458185e-06	1.95145749481644e-06	6.42625408899869e-06	1	254170909	254172778	1	254172779	254178271	Zm00001d033206	2
intergenic_rr_4362	1	254178272	254179159	0.211822637052099	0.14868051447838								0	0	0	0	0	0	0	0	0	0	0	0	0	0	0	0	0	0	0	0	0	0	0	0				0	0	0	0	0	0	0	0	0	0	0	0	0	0	0	0	0	0	0	0	0	0	0	0	0	21	14	intergenic	887	3	0	1	2	1	1	1	1	3	1	2	0	0	0	0	0	0	0	0	0	1	0	30	19	16	14	22	21	23	14	18	24	26	26	48	26	44	26	30	28	5	8	2	6	2	2	4	11	7	5	5	3	1	2	6	2	2	6	4	1	2	8	2	3	4	3	4	5	11	7	3	4	1	4	4	228	29	34	23	29	34	3.8369132265592	3.60538716791156	3.06040673624168	2.5753293084426	3.31993507582212	3.10731257553459	3.22344793432352	3.26844130059247	2.10134430327142	3.15300386164447	2.55400592156583	0.609780270868083	0.0387467022324288	0.0478506984647701	0.0197386094494177	0.0678001662611222	0.176939300024769	0.0672985278466305	0.0762440435614672	0.0596520417461585	-0.600070660504326	0.136915157741788	4.5164682815828	1.87978525736711	3.94777760446935	5.67684613794518	1.58996145298499	1.3669836600462	-1.43238183313531	6.67197000770211	3.73445237540498	-1.20100061152434	-1.23659717845095	-32.1704725030093	2.40424261605822	3.70437596388557	6.33437476139084	4.35335963524902	0.47803661907475	1	254178272	254179159	1	254172779	254178271	Zm00001d033206	2
intergenic_rr_4362	1	254178272	254179159	0.211822637052099	0.14868051447838								0	0	0	0	0	0	0	0	0	0	0	0	0	0	0	0	0	0	0	0	0	0	0	0				0	0	0	0	0	0	0	0	0	0	0	0	0	0	0	0	0	0	0	0	0	0	0	0	0	21	14	intergenic	887	3	0	1	2	1	1	1	1	3	1	2	0	0	0	0	0	0	0	0	0	1	0	30	19	16	14	22	21	23	14	18	24	26	26	48	26	44	26	30	28	5	8	2	6	2	2	4	11	7	5	5	3	1	2	6	2	2	6	4	1	2	8	2	3	4	3	4	5	11	7	3	4	1	4	4	228	29	34	23	29	34	3.8369132265592	3.60538716791156	3.06040673624168	2.5753293084426	3.31993507582212	3.10731257553459	3.22344793432352	3.26844130059247	2.10134430327142	3.15300386164447	2.55400592156583	0.609780270868083	0.0387467022324288	0.0478506984647701	0.0197386094494177	0.0678001662611222	0.176939300024769	0.0672985278466305	0.0762440435614672	0.0596520417461585	-0.600070660504326	0.136915157741788	4.5164682815828	1.87978525736711	3.94777760446935	5.67684613794518	1.58996145298499	1.3669836600462	-1.43238183313531	6.67197000770211	3.73445237540498	-1.20100061152434	-1.23659717845095	-32.1704725030093	2.40424261605822	3.70437596388557	6.33437476139084	4.35335963524902	0.47803661907475	1	254178272	254179159	1	254179160	254179630	Zm00001d033207	2
intergenic_rr_4363	1	254179631	254192141	0.186054756352098	0.156285500444848								0	0	0	0	0	0	0	0	0	0	0	0	0	0	0	0	0	0	0	0	0	0	0	0				0	0	0	0	0	0	0	0	0	0	0	0	0	0	0	0	0	0	0	0	0	0	0	0	0	50	39	intergenic	12510	18	9	9	8	10	8	10	9	11	10	8	0	0	0	0	1	0	0	0	0	0	0	76	39	32	32	34	36	41	25	36	44	46	43	87	75	55	31	43	84	6	19	6	12	6	9	8	16	13	9	12	6	13	4	13	8	3	16	8	9	6	11	6	9	7	10	9	5	16	11	7	7	5	13	4	418	66	73	63	57	63	-1.97231444959649	0.0710116343476095	0.410131421662346	0.414596735837964	-0.588627497351114	0.797541673542733	-0.466647904249749	-0.024287295517869	-0.880272764949297	-0.657477368520389	0.539410882107104	1.29927823095344	0.0808878663893095	0.146952918527643	0.124144398928895	-0.321547214301497	0.172681445244395	0.172940140718577	0.11085938146659	0.108209525399788	0.131320063918672	0.0676248760626107	-2.17741540292538	6.09782904579698	7.57996065042479	8.63860354756916	9.26838874934587	9.1160435064935	6.60729580016238	13.3024586650607	7.89058201970025	3.54237010469753	2.71090697472463	-96.1859647755557	5.58170670464631	4.26063179615704	6.54517530359911	9.42526938681887	7.39466108931455	1	254179631	254192141	1	254179160	254179630	Zm00001d033207	2
intergenic_rr_4363	1	254179631	254192141	0.186054756352098	0.156285500444848								0	0	0	0	0	0	0	0	0	0	0	0	0	0	0	0	0	0	0	0	0	0	0	0				0	0	0	0	0	0	0	0	0	0	0	0	0	0	0	0	0	0	0	0	0	0	0	0	0	50	39	intergenic	12510	18	9	9	8	10	8	10	9	11	10	8	0	0	0	0	1	0	0	0	0	0	0	76	39	32	32	34	36	41	25	36	44	46	43	87	75	55	31	43	84	6	19	6	12	6	9	8	16	13	9	12	6	13	4	13	8	3	16	8	9	6	11	6	9	7	10	9	5	16	11	7	7	5	13	4	418	66	73	63	57	63	-1.97231444959649	0.0710116343476095	0.410131421662346	0.414596735837964	-0.588627497351114	0.797541673542733	-0.466647904249749	-0.024287295517869	-0.880272764949297	-0.657477368520389	0.539410882107104	1.29927823095344	0.0808878663893095	0.146952918527643	0.124144398928895	-0.321547214301497	0.172681445244395	0.172940140718577	0.11085938146659	0.108209525399788	0.131320063918672	0.0676248760626107	-2.17741540292538	6.09782904579698	7.57996065042479	8.63860354756916	9.26838874934587	9.1160435064935	6.60729580016238	13.3024586650607	7.89058201970025	3.54237010469753	2.71090697472463	-96.1859647755557	5.58170670464631	4.26063179615704	6.54517530359911	9.42526938681887	7.39466108931455	1	254179631	254192141	1	254192142	254192597	Zm00001d033208	2
intergenic_rr_4364	1	254192598	254193484	0.219658675643932	0.147141783855796								0	0	0	0	0	0	0	0	0	0	0	0	0	0	0	0	0	0	0	0	0	0	0	0				0	0	0	0	0	0	0	0	0	0	0	0	0	0	0	0	0	0	0	0	0	0	0	0	0	33	21	intergenic	886	11	8	10	7	9	8	10	8	10	8	9	1	0	0	0	0	0	0	0	0	0	0	34	24	13	16	23	21	26	17	21	33	27	23	19	18	24	23	9	21	8	7	3	9	2	1	6	8	10	5	7	3	2	3	9	6	3	8	7	3	3	5	1	4	5	2	3	4	12	6	2	4	2	0	1	137	36	38	39	24	27	-0.328748392523202	-0.475173769417317	-1.84103029869662	0.269427709585228	-1.37003519718845	-0.240297252267667	-1.88216035385454	-0.366542552192143	-1.41046093537318	-0.358667417208879	-0.877902988083333	0.312918514406802	0.0532641076062447	0.133996625985005	0.105007464525861	0.151511265376485	0.0423224902130785	0.175866740151319	0.0596580439615227	0.308219694969217	0.0898342332276546	0.127587479576031	18.5816952858882	7.92482027666836	12.1132685639307	12.3985732547834	6.67888384549361	8.02300781044249	7.83990332481613	11.0023726592212	8.9344718079869	1.6284121709142	5.987856905943	59.936751278483	8.55982032893998	9.06736881072139	10.1710016679854	17.4446375310725	15.4520233305188	1	254192598	254193484	1	254192142	254192597	Zm00001d033208	2
intergenic_rr_4364	1	254192598	254193484	0.219658675643932	0.147141783855796								0	0	0	0	0	0	0	0	0	0	0	0	0	0	0	0	0	0	0	0	0	0	0	0				0	0	0	0	0	0	0	0	0	0	0	0	0	0	0	0	0	0	0	0	0	0	0	0	0	33	21	intergenic	886	11	8	10	7	9	8	10	8	10	8	9	1	0	0	0	0	0	0	0	0	0	0	34	24	13	16	23	21	26	17	21	33	27	23	19	18	24	23	9	21	8	7	3	9	2	1	6	8	10	5	7	3	2	3	9	6	3	8	7	3	3	5	1	4	5	2	3	4	12	6	2	4	2	0	1	137	36	38	39	24	27	-0.328748392523202	-0.475173769417317	-1.84103029869662	0.269427709585228	-1.37003519718845	-0.240297252267667	-1.88216035385454	-0.366542552192143	-1.41046093537318	-0.358667417208879	-0.877902988083333	0.312918514406802	0.0532641076062447	0.133996625985005	0.105007464525861	0.151511265376485	0.0423224902130785	0.175866740151319	0.0596580439615227	0.308219694969217	0.0898342332276546	0.127587479576031	18.5816952858882	7.92482027666836	12.1132685639307	12.3985732547834	6.67888384549361	8.02300781044249	7.83990332481613	11.0023726592212	8.9344718079869	1.6284121709142	5.987856905943	59.936751278483	8.55982032893998	9.06736881072139	10.1710016679854	17.4446375310725	15.4520233305188	1	254192598	254193484	1	254193485	254194214	Zm00001d033209	2
intergenic_rr_4365	1	254197450	254286990	0.211658342116778	0.185271652771508	1.835		-0.227391304347826	0.804702531645569				0	0	0	0	0	0	0	0	0	0	0	0	0	0	0	0	0	0	0	0	0	0	0	0				0	0	0	0	0	0	0	0	0	0	0	0	0	0	0	0	0	0	0	0	0	0	0	0	0	1626	1135	intergenic	89540	38	26	30	32	29	28	26	28	28	29	28	18	1	2	1	1	0	2	3	1	4	5	364	321	317	325	308	324	300	300	301	312	327	168	173	163	148	133	114	256	115	135	57	126	70	117	85	124	118	69	128	65	130	77	115	123	69	101	60	122	82	96	122	68	121	78	117	85	119	140	47	137	81	125	72	1155	704	711	672	686	720	1.29046666666669	0.6938	-0.672466666666637	-2.21958095238094	-0.275166666666664	0.242433333333324	0.976166666666664	0.167966666666668	0.315866666666675	0.0542666666666705	0.272966666666672	1.91188333333333	1.37653333333333	1.17964285714286	1.05693333333333	1.02996666666667	1.61496666666667	0.966950000000002	0.357266666666666	1.8101	0.350133333333333	-0.678633333333335	195.0496	124.2595	118.356123809524	114.5405	116.057833333333	96.9657666666665	129.604266666667	115.324566666667	124.181866666667	124.346733333333	104.393966666667	457.818900000001	222.028133333333	189.675499999999	244.5824	228.151966666667	212.544966666666	1	254197450	254286990	1	254194092	254197449	Zm00001d033210	2
intergenic_rr_4365	1	254197450	254286990	0.211658342116778	0.185271652771508	1.835		-0.227391304347826	0.804702531645569				0	0	0	0	0	0	0	0	0	0	0	0	0	0	0	0	0	0	0	0	0	0	0	0				0	0	0	0	0	0	0	0	0	0	0	0	0	0	0	0	0	0	0	0	0	0	0	0	0	1626	1135	intergenic	89540	38	26	30	32	29	28	26	28	28	29	28	18	1	2	1	1	0	2	3	1	4	5	364	321	317	325	308	324	300	300	301	312	327	168	173	163	148	133	114	256	115	135	57	126	70	117	85	124	118	69	128	65	130	77	115	123	69	101	60	122	82	96	122	68	121	78	117	85	119	140	47	137	81	125	72	1155	704	711	672	686	720	1.29046666666669	0.6938	-0.672466666666637	-2.21958095238094	-0.275166666666664	0.242433333333324	0.976166666666664	0.167966666666668	0.315866666666675	0.0542666666666705	0.272966666666672	1.91188333333333	1.37653333333333	1.17964285714286	1.05693333333333	1.02996666666667	1.61496666666667	0.966950000000002	0.357266666666666	1.8101	0.350133333333333	-0.678633333333335	195.0496	124.2595	118.356123809524	114.5405	116.057833333333	96.9657666666665	129.604266666667	115.324566666667	124.181866666667	124.346733333333	104.393966666667	457.818900000001	222.028133333333	189.675499999999	244.5824	228.151966666667	212.544966666666	1	254197450	254286990	1	254286991	254302867	Zm00001d033211	2
intergenic_rr_4366	1	254302868	254392003	0.25501027697135	0.1786407348142								0	0	0	0	0	0	0	0	0	0	0	0	0	0	0	0	0	0	0	0	0	0	0	0				0	0	0	0	0	0	0	0	0	0	0	0	0	0	0	0	0	0	0	0	0	0	0	0	0	456	298	intergenic	89135	25	12	15	14	15	14	11	11	13	16	11	11	1	1	0	1	1	2	0	0	1	0	243	201	184	196	199	213	182	191	179	202	196	111	150	165	117	118	92	183	53	78	27	68	42	43	43	61	66	43	56	47	50	43	48	63	31	93	45	49	36	50	67	36	57	52	50	38	64	61	30	60	43	48	34	936	354	366	365	349	339	0.486277777777783	1.80402417582416	1.07970106951872	1.53794523809524	1.49974761904763	1.0463619047619	2.73857282913166	3.0527358974359	1.89103333333334	0.427366666666671	2.8141126984127	-0.26406666666667	0.374466666666666	0.332466666666667	0.502585714285714	0.0318666666666663	0.0944666666666672	-0.178433333333332	0.709666666666667	0.881266666666667	0.285133333333333	0.730357575757575	85.6757666666667	38.5095333333334	35.3779333333334	35.4170333333334	31.2797	23.8074333333332	44.2277666666665	38.17995	45.2820777777778	33.6934333333334	32.3690666666666	17.9438040404044	47.8023666666666	49.7674333333334	40.9707000000001	62.0152999999999	58.5167000000003	1	254302868	254392003	1	254286991	254302867	Zm00001d033211	2
intergenic_rr_4366	1	254302868	254392003	0.25501027697135	0.1786407348142								0	0	0	0	0	0	0	0	0	0	0	0	0	0	0	0	0	0	0	0	0	0	0	0				0	0	0	0	0	0	0	0	0	0	0	0	0	0	0	0	0	0	0	0	0	0	0	0	0	456	298	intergenic	89135	25	12	15	14	15	14	11	11	13	16	11	11	1	1	0	1	1	2	0	0	1	0	243	201	184	196	199	213	182	191	179	202	196	111	150	165	117	118	92	183	53	78	27	68	42	43	43	61	66	43	56	47	50	43	48	63	31	93	45	49	36	50	67	36	57	52	50	38	64	61	30	60	43	48	34	936	354	366	365	349	339	0.486277777777783	1.80402417582416	1.07970106951872	1.53794523809524	1.49974761904763	1.0463619047619	2.73857282913166	3.0527358974359	1.89103333333334	0.427366666666671	2.8141126984127	-0.26406666666667	0.374466666666666	0.332466666666667	0.502585714285714	0.0318666666666663	0.0944666666666672	-0.178433333333332	0.709666666666667	0.881266666666667	0.285133333333333	0.730357575757575	85.6757666666667	38.5095333333334	35.3779333333334	35.4170333333334	31.2797	23.8074333333332	44.2277666666665	38.17995	45.2820777777778	33.6934333333334	32.3690666666666	17.9438040404044	47.8023666666666	49.7674333333334	40.9707000000001	62.0152999999999	58.5167000000003	1	254302868	254392003	1	254392004	254392893	Zm00001d033212	2
intergenic_rr_4367	1	254392894	254394279	0.168981287393209	0.138339012872208								0	0	0	0	0	0	0	0	0	0	0	0	0	0	0	0	0	0	0	0	0	0	0	0				0	0	0	0	0	0	0	0	0	0	0	0	0	0	0	0	0	0	0	0	0	0	0	0	0	33	21	intergenic	1385	4	1	1	2	1	1	1	2	1	2	1	1	0	0	0	0	0	0	0	0	0	0	11	16	16	18	15	10	27	13	18	17	20	24	40	44	28	30	17	49	3	5	3	8	1	6	8	9	6	4	9	4	10	8	5	4	1	14	5	13	6	4	0	3	5	3	9	9	4	1	0	4	8	11	3	232	34	50	48	33	31	3.57977517650385	3.15824033205055	3.3719563310246	2.51668069087236	3.23587873786304	3.4006383852326	3.40515739780849	2.47251750073747	3.32287990923311	2.42851237956658	3.48151011361759	0.359852812625876	0.0515434225556472	0.0444415224382371	0.0630124047243408	0.0377370189115334	0.0609628215270098	0.139486245720281	0.0584810222228607	0.165165705237531	0.0386944604673417	0.246452078230369	20.1504153010029	7.78429573701331	8.13506268121815	6.70581871458536	8.243082058785	12.7196835125896	2.28742513858801	10.9813023644926	8.18261070580448	10.1553799441865	7.29072389474974	25.4288048683322	8.02701990757377	-0.205737951119445	-1.1031930998256	8.73851151365631	11.5726700313159	1	254392894	254394279	1	254392004	254392893	Zm00001d033212	2
intergenic_rr_4367	1	254392894	254394279	0.168981287393209	0.138339012872208								0	0	0	0	0	0	0	0	0	0	0	0	0	0	0	0	0	0	0	0	0	0	0	0				0	0	0	0	0	0	0	0	0	0	0	0	0	0	0	0	0	0	0	0	0	0	0	0	0	33	21	intergenic	1385	4	1	1	2	1	1	1	2	1	2	1	1	0	0	0	0	0	0	0	0	0	0	11	16	16	18	15	10	27	13	18	17	20	24	40	44	28	30	17	49	3	5	3	8	1	6	8	9	6	4	9	4	10	8	5	4	1	14	5	13	6	4	0	3	5	3	9	9	4	1	0	4	8	11	3	232	34	50	48	33	31	3.57977517650385	3.15824033205055	3.3719563310246	2.51668069087236	3.23587873786304	3.4006383852326	3.40515739780849	2.47251750073747	3.32287990923311	2.42851237956658	3.48151011361759	0.359852812625876	0.0515434225556472	0.0444415224382371	0.0630124047243408	0.0377370189115334	0.0609628215270098	0.139486245720281	0.0584810222228607	0.165165705237531	0.0386944604673417	0.246452078230369	20.1504153010029	7.78429573701331	8.13506268121815	6.70581871458536	8.243082058785	12.7196835125896	2.28742513858801	10.9813023644926	8.18261070580448	10.1553799441865	7.29072389474974	25.4288048683322	8.02701990757377	-0.205737951119445	-1.1031930998256	8.73851151365631	11.5726700313159	1	254392894	254394279	1	254394280	254395362	Zm00001d033213	2
intergenic_rr_4368	1	254395363	254400041	0.232250543205042	0.154269326527017	-0.7		1.0469	0.812637037037037				0	0	0	0	0	0	0	0	0	0	0	0	0	0	0	0	0	0	0	0	0	0	0	0				0	0	0	0	0	0	0	0	0	0	0	0	0	0	0	0	0	0	0	0	0	0	0	0	3	241	137	intergenic	4678	28	19	19	20	19	18	18	18	18	15	17	9	0	0	0	1	1	0	0	1	0	2	276	147	143	155	143	161	144	139	129	149	139	89	128	100	84	73	72	145	34	49	22	47	30	44	31	49	47	26	43	17	34	27	29	44	20	50	35	36	21	43	50	22	34	25	28	25	50	41	11	44	30	34	31	691	257	243	235	227	241	-5.17028199230655	-4.25718811539441	-3.71117624116285	-4.61897423725274	-3.69068735592	-3.50082950728098	-3.51633015183222	-3.77453054435986	-3.37666099669464	-2.0274641466536	-3.1421739919678	-1.66668080808081	0.526030858030858	0.377166717596129	0.302771845761765	-0.0142440159763954	0.133815692711345	0.415512121212121	0.282451581751582	-0.270411702219349	0.310954252610135	-0.496377777777778	-14.7393823593073	-1.36282619047606	-1.41392777777773	-8.60046538461538	-5.95669999999998	-11.7619571428571	-3.30246143790865	-0.137699999999967	2.80981752305655	-0.407093333333364	-0.628200000000049	-16.388075	-6.21906666666669	-1.4877609756098	4.64999411764714	7.94045555555559	-3.79177976190485	1	254395363	254400041	1	254394280	254395362	Zm00001d033213	2
intergenic_rr_4368	1	254395363	254400041	0.232250543205042	0.154269326527017	-0.7		1.0469	0.812637037037037				0	0	0	0	0	0	0	0	0	0	0	0	0	0	0	0	0	0	0	0	0	0	0	0				0	0	0	0	0	0	0	0	0	0	0	0	0	0	0	0	0	0	0	0	0	0	0	0	3	241	137	intergenic	4678	28	19	19	20	19	18	18	18	18	15	17	9	0	0	0	1	1	0	0	1	0	2	276	147	143	155	143	161	144	139	129	149	139	89	128	100	84	73	72	145	34	49	22	47	30	44	31	49	47	26	43	17	34	27	29	44	20	50	35	36	21	43	50	22	34	25	28	25	50	41	11	44	30	34	31	691	257	243	235	227	241	-5.17028199230655	-4.25718811539441	-3.71117624116285	-4.61897423725274	-3.69068735592	-3.50082950728098	-3.51633015183222	-3.77453054435986	-3.37666099669464	-2.0274641466536	-3.1421739919678	-1.66668080808081	0.526030858030858	0.377166717596129	0.302771845761765	-0.0142440159763954	0.133815692711345	0.415512121212121	0.282451581751582	-0.270411702219349	0.310954252610135	-0.496377777777778	-14.7393823593073	-1.36282619047606	-1.41392777777773	-8.60046538461538	-5.95669999999998	-11.7619571428571	-3.30246143790865	-0.137699999999967	2.80981752305655	-0.407093333333364	-0.628200000000049	-16.388075	-6.21906666666669	-1.4877609756098	4.64999411764714	7.94045555555559	-3.79177976190485	1	254395363	254400041	1	254400042	254402806	Zm00001d033214	2
intergenic_rr_4369	1	254402807	254416538	0.247142573301608	0.209269667674417								0	0	0	0	0	0	0	0	0	0	0	0	0	0	0	0	0	0	0	0	0	0	0	0				0	0	0	0	0	0	0	0	0	0	0	0	0	0	0	0	0	0	0	0	0	0	0	0	2	314	195	intergenic	13731	32	24	23	25	22	19	21	18	18	22	22	3	0	2	0	2	1	1	1	1	1	3	135	112	116	110	104	106	97	99	105	108	111	103	174	119	118	79	75	151	27	40	25	36	24	25	25	35	49	19	24	24	31	24	37	39	20	26	25	26	27	31	34	25	29	30	15	23	31	34	12	30	20	25	19	819	202	206	200	187	171	-3.08323172383174	-3.89990936025551	-2.46372057935185	-3.21030751633986	-2.41733070865915	-0.649971498212825	-1.91620043290043	-0.00458460493079116	-0.195622755505362	-1.98779639771993	-1.8892836130536	0.813588095238096	0.620796825396825	-0.512935185185186	0.259493507146448	-0.60185	-0.129266666666667	0.19291339869281	0.125430094111433	0.12895873015873	-0.185533333333333	-1.11213809915575	49.4185666666666	28.0354538461539	23.2093418300655	24.6317666666667	26.4983000000001	29.5491	33.5779428571428	30.498407936508	28.2306857142857	24.815834920635	25.0795833333333	-84.875718803419	42.3065555555556	40.2259301587301	45.1156000000001	48.6379809523809	57.2206810457515	1	254402807	254416538	1	254400042	254402806	Zm00001d033214	2
intergenic_rr_4369	1	254402807	254416538	0.247142573301608	0.209269667674417								0	0	0	0	0	0	0	0	0	0	0	0	0	0	0	0	0	0	0	0	0	0	0	0				0	0	0	0	0	0	0	0	0	0	0	0	0	0	0	0	0	0	0	0	0	0	0	0	2	314	195	intergenic	13731	32	24	23	25	22	19	21	18	18	22	22	3	0	2	0	2	1	1	1	1	1	3	135	112	116	110	104	106	97	99	105	108	111	103	174	119	118	79	75	151	27	40	25	36	24	25	25	35	49	19	24	24	31	24	37	39	20	26	25	26	27	31	34	25	29	30	15	23	31	34	12	30	20	25	19	819	202	206	200	187	171	-3.08323172383174	-3.89990936025551	-2.46372057935185	-3.21030751633986	-2.41733070865915	-0.649971498212825	-1.91620043290043	-0.00458460493079116	-0.195622755505362	-1.98779639771993	-1.8892836130536	0.813588095238096	0.620796825396825	-0.512935185185186	0.259493507146448	-0.60185	-0.129266666666667	0.19291339869281	0.125430094111433	0.12895873015873	-0.185533333333333	-1.11213809915575	49.4185666666666	28.0354538461539	23.2093418300655	24.6317666666667	26.4983000000001	29.5491	33.5779428571428	30.498407936508	28.2306857142857	24.815834920635	25.0795833333333	-84.875718803419	42.3065555555556	40.2259301587301	45.1156000000001	48.6379809523809	57.2206810457515	1	254402807	254416538	1	254416539	254420845	Zm00001d033215	2
intergenic_rr_437	1	13867103	13905217	0.124505854625377	0.0919746310190656	1.50566666666667		2.16	2.34580769230769				0	0	0	0	0	0	0	0	0	0	0	0	0	0	0	0	0	0	0	0	0	0	0	0				0	0	0	0	0	0	0	0	0	0	0	0	0	0	0	0	0	0	0	0	0	0	0	0	6	174	108	intergenic	38114	28	19	18	19	20	20	19	18	22	18	22	3	1	0	2	0	0	1	0	1	2	0	229	139	147	145	166	133	158	179	157	160	159	95	114	105	95	60	61	120	40	35	29	60	34	59	56	48	41	22	52	28	62	30	39	43	28	55	32	62	30	49	46	19	52	32	51	29	47	51	30	48	27	51	46	650	313	283	288	278	300	-0.672424957213334	-0.358715295815305	0.405196008403365	-0.548632523616739	-0.710490476190479	-1.39939872514115	-0.130660966810975	-0.170373039215683	-2.03178709019236	0.282151008510315	-1.83987794343544	2.92711111111111	0.316320952380951	0.441267788461539	-0.296542857142856	0.2501	0.409433333333333	-0.0536534798534797	0.527418181818182	-0.0608650793650795	-0.512605882352942	0.705242477570738	41.4706495354239	31.7263547619048	31.3329079365079	30.7820717948718	14.1838666666667	33.8130166666666	22.6962047619045	16.8810166666667	21.2882000000001	24.2473666666666	17.8172318784663	36.7622222222223	17.3955982456143	27.5758666666669	36.6588151515153	29.3543543345542	20.4740142857142	1	13867103	13905217	1	13863300	13867102	Zm00001d027802	2
intergenic_rr_437	1	13867103	13905217	0.124505854625377	0.0919746310190656	1.50566666666667		2.16	2.34580769230769				0	0	0	0	0	0	0	0	0	0	0	0	0	0	0	0	0	0	0	0	0	0	0	0				0	0	0	0	0	0	0	0	0	0	0	0	0	0	0	0	0	0	0	0	0	0	0	0	6	174	108	intergenic	38114	28	19	18	19	20	20	19	18	22	18	22	3	1	0	2	0	0	1	0	1	2	0	229	139	147	145	166	133	158	179	157	160	159	95	114	105	95	60	61	120	40	35	29	60	34	59	56	48	41	22	52	28	62	30	39	43	28	55	32	62	30	49	46	19	52	32	51	29	47	51	30	48	27	51	46	650	313	283	288	278	300	-0.672424957213334	-0.358715295815305	0.405196008403365	-0.548632523616739	-0.710490476190479	-1.39939872514115	-0.130660966810975	-0.170373039215683	-2.03178709019236	0.282151008510315	-1.83987794343544	2.92711111111111	0.316320952380951	0.441267788461539	-0.296542857142856	0.2501	0.409433333333333	-0.0536534798534797	0.527418181818182	-0.0608650793650795	-0.512605882352942	0.705242477570738	41.4706495354239	31.7263547619048	31.3329079365079	30.7820717948718	14.1838666666667	33.8130166666666	22.6962047619045	16.8810166666667	21.2882000000001	24.2473666666666	17.8172318784663	36.7622222222223	17.3955982456143	27.5758666666669	36.6588151515153	29.3543543345542	20.4740142857142	1	13867103	13905217	1	13905218	13911405	Zm00001d027803	2
intergenic_rr_4370	1	254420846	254429292	0.123722143081187	0.119986629389138		5.49	5.49					0	0	0	0	0	0	0	0	0	0	0	0	0	0	0	0	0	0	0	0	0	0	0	0				0	0	0	0	0	0	0	0	0	0	0	0	0	0	0	0	0	0	0	0	0	0	0	0	0	120	60	intergenic	8446	27	14	15	15	11	12	15	16	15	13	13	7	0	1	0	0	1	0	0	1	2	2	258	149	150	157	158	163	142	150	116	172	154	51	75	32	55	45	23	72	34	37	14	36	18	27	15	34	51	20	35	23	35	20	20	34	10	37	26	29	25	22	41	13	38	15	26	21	23	44	16	34	21	32	26	353	180	218	181	176	196	-5.27951866197116	-1.26689499777271	-1.52900185487688	-1.65172504588962	1.00865852214295	0.137254654934914	-1.92624283312752	-2.1719348009182	-1.62111772140502	-0.299463215672306	-1.02716121133827	-1.80395926704015	0.452505204486746	-0.150632478455497	0.225088741238931	0.157085602810726	-0.0614710645642039	0.465759170781107	0.191358754095269	-0.0694745343616123	-0.496846145414688	-0.651275489427728	-36.4600355547961	-17.1184416666666	-16.8049420634921	-23.4087393374741	-21.3982722222223	-28.9446538461539	-12.8685521517698	-21.6652957325007	-1.02870000000007	-28.8838364406779	-20.7086489530936	84.396447706737	2.74549044210059	-17.0576267316016	5.50754372294358	5.7048674603175	-1.19548986928095	1	254420846	254429292	1	254416539	254420845	Zm00001d033215	2
intergenic_rr_4370	1	254420846	254429292	0.123722143081187	0.119986629389138		5.49	5.49					0	0	0	0	0	0	0	0	0	0	0	0	0	0	0	0	0	0	0	0	0	0	0	0				0	0	0	0	0	0	0	0	0	0	0	0	0	0	0	0	0	0	0	0	0	0	0	0	0	120	60	intergenic	8446	27	14	15	15	11	12	15	16	15	13	13	7	0	1	0	0	1	0	0	1	2	2	258	149	150	157	158	163	142	150	116	172	154	51	75	32	55	45	23	72	34	37	14	36	18	27	15	34	51	20	35	23	35	20	20	34	10	37	26	29	25	22	41	13	38	15	26	21	23	44	16	34	21	32	26	353	180	218	181	176	196	-5.27951866197116	-1.26689499777271	-1.52900185487688	-1.65172504588962	1.00865852214295	0.137254654934914	-1.92624283312752	-2.1719348009182	-1.62111772140502	-0.299463215672306	-1.02716121133827	-1.80395926704015	0.452505204486746	-0.150632478455497	0.225088741238931	0.157085602810726	-0.0614710645642039	0.465759170781107	0.191358754095269	-0.0694745343616123	-0.496846145414688	-0.651275489427728	-36.4600355547961	-17.1184416666666	-16.8049420634921	-23.4087393374741	-21.3982722222223	-28.9446538461539	-12.8685521517698	-21.6652957325007	-1.02870000000007	-28.8838364406779	-20.7086489530936	84.396447706737	2.74549044210059	-17.0576267316016	5.50754372294358	5.7048674603175	-1.19548986928095	1	254420846	254429292	1	254429293	254429955	Zm00001d033216	2
intergenic_rr_4371	1	254429956	254528188	0.146684298069475	0.113949776442747	-0.073122	-0.878857142857143	-0.0245	-1.09277274266366				0	0	0	0	0	0	0	0	0	0	0	0	0	0	0	0	0	0	0	0	0	0	0	0				0	0	0	0	0	0	0	0	0	0	0	0	0	0	0	0	0	0	0	0	0	0	0	0	1	2605	1500	intergenic	98232	47	36	33	36	32	30	31	32	31	32	32	34	4	6	2	5	2	4	5	6	3	4	761	615	601	589	569	599	633	577	586	651	562	308	383	249	291	225	172	357	247	257	125	273	141	223	157	244	249	116	211	150	214	157	202	233	113	235	143	221	168	201	251	126	230	138	200	158	232	269	130	217	175	221	168	1985	1421	1340	1315	1304	1411	-3.49223333333332	-4.61783333333332	-2.95593333333333	-4.7675	-2.05623333333336	-1.0998	-2.21263333333332	-2.23913333333334	-1.96853333333333	-3.15540000000001	-2.67466666666667	-6.9913	0.434099999999999	-0.889200000000002	1.27746666666666	0.109033333333331	0.438266666666668	0.0729000000000006	-0.641900000000002	-0.5679	0.683399999999999	0.038166666666668	95.6180666666669	15.0059333333331	20.6702333333333	28.5268333333333	37.7668666666671	15.6210666666665	4.24040000000059	25.5729666666667	33.4757999999999	-5.78360000000021	24.4113000000003	183.4097	8.04043333333198	41.0489999999998	53.0965666666678	50.0944999999995	0.331400000000485	1	254429956	254528188	1	254429293	254429955	Zm00001d033216	2
intergenic_rr_4371	1	254429956	254528188	0.146684298069475	0.113949776442747	-0.073122	-0.878857142857143	-0.0245	-1.09277274266366				0	0	0	0	0	0	0	0	0	0	0	0	0	0	0	0	0	0	0	0	0	0	0	0				0	0	0	0	0	0	0	0	0	0	0	0	0	0	0	0	0	0	0	0	0	0	0	0	1	2605	1500	intergenic	98232	47	36	33	36	32	30	31	32	31	32	32	34	4	6	2	5	2	4	5	6	3	4	761	615	601	589	569	599	633	577	586	651	562	308	383	249	291	225	172	357	247	257	125	273	141	223	157	244	249	116	211	150	214	157	202	233	113	235	143	221	168	201	251	126	230	138	200	158	232	269	130	217	175	221	168	1985	1421	1340	1315	1304	1411	-3.49223333333332	-4.61783333333332	-2.95593333333333	-4.7675	-2.05623333333336	-1.0998	-2.21263333333332	-2.23913333333334	-1.96853333333333	-3.15540000000001	-2.67466666666667	-6.9913	0.434099999999999	-0.889200000000002	1.27746666666666	0.109033333333331	0.438266666666668	0.0729000000000006	-0.641900000000002	-0.5679	0.683399999999999	0.038166666666668	95.6180666666669	15.0059333333331	20.6702333333333	28.5268333333333	37.7668666666671	15.6210666666665	4.24040000000059	25.5729666666667	33.4757999999999	-5.78360000000021	24.4113000000003	183.4097	8.04043333333198	41.0489999999998	53.0965666666678	50.0944999999995	0.331400000000485	1	254429956	254528188	1	254528189	254543237	Zm00001d033217	2
intergenic_rr_4372	1	254543238	254669553	0.201170238116699	0.165953898394392	2.1322756097561	5.90333333333333	1.9042	2.7241215320911				0	0	0	0	0	0	0	0	0	0	0	0	0	0	0	0	0	0	0	0	0	0	0	0				0	0	0	0	0	0	0	0	0	0	0	0	0	0	0	0	0	0	0	0	0	0	0	0	0	2322	1473	intergenic	126315	59	40	40	42	39	37	38	41	38	38	37	23	3	6	3	3	3	5	4	0	5	7	785	582	512	505	496	520	503	491	530	503	515	387	424	294	290	287	205	439	232	233	107	222	157	192	152	210	220	111	220	131	193	147	211	236	120	198	141	203	181	231	260	127	220	133	200	168	226	270	109	225	144	204	151	2326	1292	1232	1288	1338	1328	-9.41463333333333	-7.31463333333334	-6.10816666666666	-8.28570000000002	-6.99293333333333	-5.42786666666667	-5.20110000000001	-7.39959999999999	-6.46893333333332	-6.23206666666666	-5.04313333333333	-1.01953333333334	0.994633333333331	-0.580833333333339	0.500199999999999	0.534166666666667	0.8451	0.0836666666666659	0.537566666666669	2.95393333333334	-0.43096666666667	-0.552133333333337	65.7810333333335	65.3590666666669	82.2314666666666	82.4582999999998	82.5822666666668	79.8210999999994	73.5913999999995	88.7932000000002	74.4162333333336	81.8853	82.8056333333334	-84.8017666666665	95.7549999999992	133.331033333332	137.4436	115.440533333333	93.0960333333333	1	254543238	254669553	1	254528189	254543237	Zm00001d033217	2
intergenic_rr_4372	1	254543238	254669553	0.201170238116699	0.165953898394392	2.1322756097561	5.90333333333333	1.9042	2.7241215320911				0	0	0	0	0	0	0	0	0	0	0	0	0	0	0	0	0	0	0	0	0	0	0	0				0	0	0	0	0	0	0	0	0	0	0	0	0	0	0	0	0	0	0	0	0	0	0	0	0	2322	1473	intergenic	126315	59	40	40	42	39	37	38	41	38	38	37	23	3	6	3	3	3	5	4	0	5	7	785	582	512	505	496	520	503	491	530	503	515	387	424	294	290	287	205	439	232	233	107	222	157	192	152	210	220	111	220	131	193	147	211	236	120	198	141	203	181	231	260	127	220	133	200	168	226	270	109	225	144	204	151	2326	1292	1232	1288	1338	1328	-9.41463333333333	-7.31463333333334	-6.10816666666666	-8.28570000000002	-6.99293333333333	-5.42786666666667	-5.20110000000001	-7.39959999999999	-6.46893333333332	-6.23206666666666	-5.04313333333333	-1.01953333333334	0.994633333333331	-0.580833333333339	0.500199999999999	0.534166666666667	0.8451	0.0836666666666659	0.537566666666669	2.95393333333334	-0.43096666666667	-0.552133333333337	65.7810333333335	65.3590666666669	82.2314666666666	82.4582999999998	82.5822666666668	79.8210999999994	73.5913999999995	88.7932000000002	74.4162333333336	81.8853	82.8056333333334	-84.8017666666665	95.7549999999992	133.331033333332	137.4436	115.440533333333	93.0960333333333	1	254543238	254669553	1	254669554	254678560	Zm00001d033218	2
intergenic_rr_4373	1	254678561	254711018	0.151215445576719	0.170279991519889	2.03857142857143	-1.02333333333333	1.196	2.61232558139535				0	0	0	0	0	0	0	0	0	0	0	0	0	0	0	0	0	0	0	0	0	0	0	0				0	0	0	0	0	0	0	0	0	0	0	0	0	0	0	0	0	0	0	0	0	0	0	0	0	547	243	intergenic	32457	49	35	34	37	35	32	33	33	33	37	35	6	0	1	1	1	1	5	1	1	2	3	289	233	219	237	239	210	226	219	243	226	233	161	186	120	113	87	60	196	80	86	47	68	50	82	53	79	80	50	91	54	102	38	73	76	35	87	30	96	59	65	74	50	87	48	80	49	80	95	38	78	48	76	59	923	466	494	455	452	474	-10.0325333333333	-8.20190280036134	-6.93066969696971	-9.63341794871794	-7.98053333333333	-6.09147976190475	-6.97278333333332	-6.28750000000001	-7.27502857142858	-8.86330000000001	-7.71574761904761	1.11996666666667	0.859933333333333	0.444690476190477	0.163166666666667	0.464566666666667	0.357976190476191	-1.63900735930736	0.474466666666667	0.212691596638655	-0.0864333333333329	-0.515299999999999	72.7027333333334	34.1256666666665	36.2932666666665	24.9840666666665	29.8893000000001	40.1770380952381	32.3871999999999	28.9048666666666	20.7559333333333	36.1574333333331	27.2878000000001	75.1800444444441	30.9819000000001	19.0723	42.0091	40.4679666666667	32.2591000000003	1	254678561	254711018	1	254669554	254678560	Zm00001d033218	2
intergenic_rr_4373	1	254678561	254711018	0.151215445576719	0.170279991519889	2.03857142857143	-1.02333333333333	1.196	2.61232558139535				0	0	0	0	0	0	0	0	0	0	0	0	0	0	0	0	0	0	0	0	0	0	0	0				0	0	0	0	0	0	0	0	0	0	0	0	0	0	0	0	0	0	0	0	0	0	0	0	0	547	243	intergenic	32457	49	35	34	37	35	32	33	33	33	37	35	6	0	1	1	1	1	5	1	1	2	3	289	233	219	237	239	210	226	219	243	226	233	161	186	120	113	87	60	196	80	86	47	68	50	82	53	79	80	50	91	54	102	38	73	76	35	87	30	96	59	65	74	50	87	48	80	49	80	95	38	78	48	76	59	923	466	494	455	452	474	-10.0325333333333	-8.20190280036134	-6.93066969696971	-9.63341794871794	-7.98053333333333	-6.09147976190475	-6.97278333333332	-6.28750000000001	-7.27502857142858	-8.86330000000001	-7.71574761904761	1.11996666666667	0.859933333333333	0.444690476190477	0.163166666666667	0.464566666666667	0.357976190476191	-1.63900735930736	0.474466666666667	0.212691596638655	-0.0864333333333329	-0.515299999999999	72.7027333333334	34.1256666666665	36.2932666666665	24.9840666666665	29.8893000000001	40.1770380952381	32.3871999999999	28.9048666666666	20.7559333333333	36.1574333333331	27.2878000000001	75.1800444444441	30.9819000000001	19.0723	42.0091	40.4679666666667	32.2591000000003	1	254678561	254711018	1	254711019	254712606	Zm00001d033219	2
intergenic_rr_4374	1	254712607	254991300	0.150765600383359	0.130518478595495	0.319028571428571	-2.3925	1.2625	-0.612128865979381				0	0	0	0	0	0	0	0	0	0	0	0	0	0	0	0	0	0	0	0	0	0	0	0				0	0	0	0	0	0	0	0	0	0	0	0	0	0	0	0	0	0	0	0	0	0	0	0	0	1545	812	intergenic	278693	54	39	37	40	39	36	40	40	39	38	39	15	5	10	0	5	2	4	1	2	2	5	929	646	600	612	640	607	635	596	600	644	592	343	381	280	238	196	143	360	245	236	128	241	156	227	158	216	223	114	234	145	211	160	220	242	122	221	130	219	164	218	262	137	223	141	223	171	260	284	121	219	168	202	161	1941	1390	1303	1315	1373	1415	-8.21680000000001	-6.4181	-5.90239999999998	-7.12433333333334	-5.57646666666666	-4.97726666666666	-6.43579999999999	-6.99953333333335	-7.3773	-6.0183	-6.42886666666666	1.69000000000001	0.1937	-2.66683333333333	2.04403333333333	0.288099999999999	1.22806666666667	0.737499999999997	1.85046666666667	1.15713333333333	1.4219	-0.00113333333333365	37.9242333333333	25.2142000000003	53.8049666666665	45.3534000000001	36.1346666666667	44.1042999999999	33.1273999999993	46.3404000000003	46.4125	30.1146	37.9090333333336	181.8436	79.4855	87.8121666666668	92.0626333333334	57.5988333333335	62.6379666666669	1	254712607	254991300	1	254711019	254712606	Zm00001d033219	2
intergenic_rr_4374	1	254712607	254991300	0.150765600383359	0.130518478595495	0.319028571428571	-2.3925	1.2625	-0.612128865979381				0	0	0	0	0	0	0	0	0	0	0	0	0	0	0	0	0	0	0	0	0	0	0	0				0	0	0	0	0	0	0	0	0	0	0	0	0	0	0	0	0	0	0	0	0	0	0	0	0	1545	812	intergenic	278693	54	39	37	40	39	36	40	40	39	38	39	15	5	10	0	5	2	4	1	2	2	5	929	646	600	612	640	607	635	596	600	644	592	343	381	280	238	196	143	360	245	236	128	241	156	227	158	216	223	114	234	145	211	160	220	242	122	221	130	219	164	218	262	137	223	141	223	171	260	284	121	219	168	202	161	1941	1390	1303	1315	1373	1415	-8.21680000000001	-6.4181	-5.90239999999998	-7.12433333333334	-5.57646666666666	-4.97726666666666	-6.43579999999999	-6.99953333333335	-7.3773	-6.0183	-6.42886666666666	1.69000000000001	0.1937	-2.66683333333333	2.04403333333333	0.288099999999999	1.22806666666667	0.737499999999997	1.85046666666667	1.15713333333333	1.4219	-0.00113333333333365	37.9242333333333	25.2142000000003	53.8049666666665	45.3534000000001	36.1346666666667	44.1042999999999	33.1273999999993	46.3404000000003	46.4125	30.1146	37.9090333333336	181.8436	79.4855	87.8121666666668	92.0626333333334	57.5988333333335	62.6379666666669	1	254712607	254991300	1	254991301	254992551	Zm00001d033221	2
intergenic_rr_4375	1	254992552	255021506	0.231874637033753	0.180243432356676	9.56428571428571	11.9		10.9182119205298				0	0	0	0	0	0	0	0	0	0	0	0	0	0	0	0	0	0	0	0	0	0	0	0				0	0	0	0	0	0	0	0	0	0	0	0	0	0	0	0	0	0	0	0	0	0	0	0	1	354	231	intergenic	28954	37	23	23	27	25	23	28	23	23	24	24	5	1	3	0	0	0	2	0	1	2	3	225	174	168	162	144	149	181	138	167	168	164	153	179	132	134	106	75	215	60	55	28	48	38	70	38	45	46	29	46	23	61	26	42	45	19	61	37	65	30	50	47	34	60	24	53	28	38	62	22	50	40	52	26	994	337	276	299	295	290	-4.95189663299662	-2.06176663336662	-1.2725349206349	-4.17882142857145	-2.58546666666668	-2.12876666666666	-4.68279166666667	-1.60983333333333	-1.7683	-2.40982222222223	-2.50788787878788	1.36516701631702	0.0594976190476195	-1.07378571428572	0.565266666666666	0.476663888888889	0.486180952380952	-0.367866666666668	0.630283333333333	-0.0228033333333336	-0.344666666666667	-0.960700000000001	18.4626333333334	12.8749238095237	13.4800666666667	15.2146	23.4633333333333	22.6695666666665	7.75170000000014	27.4792666666668	12.1668619047618	12.1913333333333	10.9019831168831	-116.963364935065	-9.22370952380936	20.6629571428571	12.0201571428572	14.9231999999998	10.3662523809523	1	254992552	255021506	1	254991301	254992551	Zm00001d033221	2
intergenic_rr_4375	1	254992552	255021506	0.231874637033753	0.180243432356676	9.56428571428571	11.9		10.9182119205298				0	0	0	0	0	0	0	0	0	0	0	0	0	0	0	0	0	0	0	0	0	0	0	0				0	0	0	0	0	0	0	0	0	0	0	0	0	0	0	0	0	0	0	0	0	0	0	0	1	354	231	intergenic	28954	37	23	23	27	25	23	28	23	23	24	24	5	1	3	0	0	0	2	0	1	2	3	225	174	168	162	144	149	181	138	167	168	164	153	179	132	134	106	75	215	60	55	28	48	38	70	38	45	46	29	46	23	61	26	42	45	19	61	37	65	30	50	47	34	60	24	53	28	38	62	22	50	40	52	26	994	337	276	299	295	290	-4.95189663299662	-2.06176663336662	-1.2725349206349	-4.17882142857145	-2.58546666666668	-2.12876666666666	-4.68279166666667	-1.60983333333333	-1.7683	-2.40982222222223	-2.50788787878788	1.36516701631702	0.0594976190476195	-1.07378571428572	0.565266666666666	0.476663888888889	0.486180952380952	-0.367866666666668	0.630283333333333	-0.0228033333333336	-0.344666666666667	-0.960700000000001	18.4626333333334	12.8749238095237	13.4800666666667	15.2146	23.4633333333333	22.6695666666665	7.75170000000014	27.4792666666668	12.1668619047618	12.1913333333333	10.9019831168831	-116.963364935065	-9.22370952380936	20.6629571428571	12.0201571428572	14.9231999999998	10.3662523809523	1	254992552	255021506	1	255021507	255023321	Zm00001d033222	2
intergenic_rr_4376	1	255023322	255085622	0.252872366728132	0.195087854809516	2.01889473684211	7.115	1.03619047619048	1.60211428571429				0	0	0	0	0	0	0	0	0	0	0	0	0	0	0	0	0	0	0	0	0	0	0	0				0	0	0	0	0	0	0	0	0	0	0	0	0	0	0	0	0	0	0	0	0	0	0	0	4	1184	805	intergenic	62300	49	36	37	35	36	33	34	35	33	37	35	14	3	2	1	1	3	3	0	4	3	4	656	472	424	462	445	456	444	418	458	438	445	358	442	378	313	312	239	492	139	164	88	141	88	141	103	154	162	92	137	99	133	105	140	166	82	149	92	154	100	146	142	86	154	101	136	98	123	159	91	154	88	139	100	2534	863	882	881	863	854	-4.97363333333333	-3.85576666666665	-3.44086666666667	-2.59263333333332	-3.64916666666667	-1.03003333333335	-2.37153333333333	-2.81309999999999	-2.4743	-3.66250000000001	-2.56186666666665	-1.60069999999999	-0.212733333333334	0.422083333333334	0.948500000000001	0.939033333333334	-0.145166666666664	-0.0991333333333322	1.3333	-0.582366666666669	0.267366666666665	-0.343099999999998	10.5974999999994	-0.581300000000113	12.8767	-11.6189333333331	0.467466666666724	-5.23670000000027	-0.87840000000017	12.7997666666667	-7.49460000000016	11.6139333333331	-1.70326666666648	-570.175266666668	16.4378000000003	-2.30503333333377	6.28133333333324	-0.979333333333102	18.0138000000001	1	255023322	255085622	1	255021507	255023321	Zm00001d033222	2
intergenic_rr_4376	1	255023322	255085622	0.252872366728132	0.195087854809516	2.01889473684211	7.115	1.03619047619048	1.60211428571429				0	0	0	0	0	0	0	0	0	0	0	0	0	0	0	0	0	0	0	0	0	0	0	0				0	0	0	0	0	0	0	0	0	0	0	0	0	0	0	0	0	0	0	0	0	0	0	0	4	1184	805	intergenic	62300	49	36	37	35	36	33	34	35	33	37	35	14	3	2	1	1	3	3	0	4	3	4	656	472	424	462	445	456	444	418	458	438	445	358	442	378	313	312	239	492	139	164	88	141	88	141	103	154	162	92	137	99	133	105	140	166	82	149	92	154	100	146	142	86	154	101	136	98	123	159	91	154	88	139	100	2534	863	882	881	863	854	-4.97363333333333	-3.85576666666665	-3.44086666666667	-2.59263333333332	-3.64916666666667	-1.03003333333335	-2.37153333333333	-2.81309999999999	-2.4743	-3.66250000000001	-2.56186666666665	-1.60069999999999	-0.212733333333334	0.422083333333334	0.948500000000001	0.939033333333334	-0.145166666666664	-0.0991333333333322	1.3333	-0.582366666666669	0.267366666666665	-0.343099999999998	10.5974999999994	-0.581300000000113	12.8767	-11.6189333333331	0.467466666666724	-5.23670000000027	-0.87840000000017	12.7997666666667	-7.49460000000016	11.6139333333331	-1.70326666666648	-570.175266666668	16.4378000000003	-2.30503333333377	6.28133333333324	-0.979333333333102	18.0138000000001	1	255023322	255085622	1	255085623	255093358	Zm00001d033223	2
intergenic_rr_4377	1	255093359	255170438	0.119471822609047	0.0877951558320516			13.1					0	0	0	0	0	0	0	0	0	0	0	0	0	0	0	0	0	0	0	0	0	0	0	0				0	0	0	0	0	0	0	0	0	0	0	0	0	0	0	0	0	0	0	0	0	0	0	0	0	290	137	intergenic	77079	35	21	23	25	23	23	23	22	24	22	23	19	0	3	1	1	3	3	4	5	1	4	615	382	356	381	351	382	372	333	366	383	369	92	128	101	97	76	65	145	94	111	46	102	60	92	71	73	124	51	99	72	82	75	80	106	56	103	65	104	82	104	131	40	109	51	76	75	93	109	58	113	54	87	69	704	576	575	596	586	583	-1.29374220456161	0.186118390804591	-0.258252380952367	-1.15894761904762	-0.213833333333323	-0.578254761904763	-0.242566666666654	0.518683333333332	-0.424713032581451	-0.0820858585858524	-0.339569047619047	-5.74031904761906	0.8627	-0.486366666666668	0.324166666666667	0.356766666666667	-0.661400000000001	-0.651822222222223	-1.2369	-1.44957777777778	0.683000000000001	-1.02143333333334	-82.9199815126053	-40.7919648648649	-27.8693333333334	-33.9294	-25.4268333333334	-44.1399666666666	-30.1372857142856	-14.483319047619	-28.5862666666668	-37.8450333333333	-32.7309333333336	107.454930487137	-11.7567	-10.807736414566	-19.7040000000005	-23.4093333333333	-16.3118666666663	1	255093359	255170438	1	255085623	255093358	Zm00001d033223	2
intergenic_rr_4377	1	255093359	255170438	0.119471822609047	0.0877951558320516			13.1					0	0	0	0	0	0	0	0	0	0	0	0	0	0	0	0	0	0	0	0	0	0	0	0				0	0	0	0	0	0	0	0	0	0	0	0	0	0	0	0	0	0	0	0	0	0	0	0	0	290	137	intergenic	77079	35	21	23	25	23	23	23	22	24	22	23	19	0	3	1	1	3	3	4	5	1	4	615	382	356	381	351	382	372	333	366	383	369	92	128	101	97	76	65	145	94	111	46	102	60	92	71	73	124	51	99	72	82	75	80	106	56	103	65	104	82	104	131	40	109	51	76	75	93	109	58	113	54	87	69	704	576	575	596	586	583	-1.29374220456161	0.186118390804591	-0.258252380952367	-1.15894761904762	-0.213833333333323	-0.578254761904763	-0.242566666666654	0.518683333333332	-0.424713032581451	-0.0820858585858524	-0.339569047619047	-5.74031904761906	0.8627	-0.486366666666668	0.324166666666667	0.356766666666667	-0.661400000000001	-0.651822222222223	-1.2369	-1.44957777777778	0.683000000000001	-1.02143333333334	-82.9199815126053	-40.7919648648649	-27.8693333333334	-33.9294	-25.4268333333334	-44.1399666666666	-30.1372857142856	-14.483319047619	-28.5862666666668	-37.8450333333333	-32.7309333333336	107.454930487137	-11.7567	-10.807736414566	-19.7040000000005	-23.4093333333333	-16.3118666666663	1	255093359	255170438	1	255170439	255173301	Zm00001d033225	2
