## Supplementary material for "Elucidating the patterns of pleiotropy and its biological relevance in maize": S6 Table (part 131 of 145)

rr_id	seqid	start.x	end.x	average_r2_ld_nam	average_r2_ld_282	np_noperm_mean_gerp	gp_noperm_mean_gerp	gm_noperm_mean_gerp	ge_noperm_mean_gerp	v4_gene	v4_start_protein	v4_end_protein	Ear_Primordium_6_8_mm_protein	Ear_Primordium_2_4_mm_protein	Endosperm_12_DAP_protein	Pericarp_Aleurone_27_DAP_protein	Endosperm_Crown_27_DAP_protein	Leaf_Zone_1_Symmetrical_protein	Leaf_Zone_2_Stomatal_protein	Leaf_Zone_3_Growth_protein	Embryo_20_DAP_protein	Embryo_38_DAP_protein	Germinatin_Kernels_2_DAI_protein	Mature_Leaf_8_protein	Female_Spikelet_Collected_on_day_as_silk_protein	X6_7_internode_protein	X7_8_internode_protein	B73_Mature_Pollen_protein	Primary_Root_5_Days_protein	Secondary_Root_7_8_Days_protein	Root_Meristem_Zone_5_Days_protein	Root_Elongation_Zone_5_Days_protein	Root_Cortex_5_Days_protein	Silk_protein	Vegetative_Meristem_16_19_Day_protein	max_protein_expression_23tissues	v4_gene_rna	v4_start_rna	v4_end_rna	Ear_Primordium_6_8_mm_rna	Ear_Primordium_2_4_mm_rna	Endosperm_12_DAP_rna	Pericarp_Aleurone_27_DAP_rna	Endosperm_Crown_27_DAP_rna	Leaf_Zone_1_Symmetrical_rna	Leaf_Zone_2_Stomatal_rna	Leaf_Zone_3_Growth_rna	Embryo_20_DAP_rna	Embryo_38_DAP_rna	Germinatin_Kernels_2_DAI_rna	Mature_Leaf_8_rna	Female_Spikelet_Collected_on_day_as_silk_rna	X6_7_internode_rna	X7_8_internode_rna	B73_Mature_Pollen_rna	Primary_Root_5_Days_rna	Secondary_Root_7_8_Days_rna	Root_Meristem_Zone_5_Days_rna	Root_Elongation_Zone_5_Days_rna	Root_Cortex_5_Days_rna	Silk_rna	Vegetative_Meristem_16_19_Day_rna	max_rna_expression_23tissues	atac_seq_peak_count	snp_count_goodman_all	snp_count_nam_all	range_type	interval_size	nam_filtered_all_true_uniqueCount	npp_unique_perm_1	npp_unique_perm_2	npp_unique_perm_3	npp_unique_perm_4	npp_unique_perm_5	npp_unique_perm_6	npp_unique_perm_7	npp_unique_perm_8	npp_unique_perm_9	npp_unique_perm_10	goodman_filtered_physiological_true_uniqueCount	gpp_unique_perm_1	gpp_unique_perm_2	gpp_unique_perm_3	gpp_unique_perm_4	gpp_unique_perm_5	gpp_unique_perm_6	gpp_unique_perm_7	gpp_unique_perm_8	gpp_unique_perm_9	gpp_unique_perm_10	goodman_filtered_metabolite_true_uniqueCount	gpm_perm_1	gpm_perm_2	gpm_perm_3	gpm_perm_4	gpm_perm_5	gpm_perm_6	gpm_perm_7	gpm_perm_8	gpm_perm_9	gpm_perm_10	GRoot_counts	GShoot_counts	Kern_counts	L3Base_counts	L3Tip_counts	LMAD_counts	LMAN_counts	gpe_unique_GRoot_perm_1	gpe_unique_GShoot_perm_1	gpe_unique_Kern_perm_1	gpe_unique_L3Base_perm_1	gpe_unique_L3Tip_perm_1	gpe_unique_LMAD_perm_1	gpe_unique_LMAN_perm_1	gpe_unique_GRoot_perm_2	gpe_unique_GShoot_perm_2	gpe_unique_Kern_perm_2	gpe_unique_L3Base_perm_2	gpe_unique_L3Tip_perm_2	gpe_unique_LMAD_perm_2	gpe_unique_LMAN_perm_2	gpe_unique_GRoot_perm_3	gpe_unique_GShoot_perm_3	gpe_unique_Kern_perm_3	gpe_unique_L3Base_perm_3	gpe_unique_L3Tip_perm_3	gpe_unique_LMAD_perm_3	gpe_unique_LMAN_perm_3	gpe_unique_GRoot_perm_4	gpe_unique_GShoot_perm_4	gpe_unique_Kern_perm_4	gpe_unique_L3Base_perm_4	gpe_unique_L3Tip_perm_4	gpe_unique_LMAD_perm_4	gpe_unique_LMAN_perm_4	gpe_unique_GRoot_perm_5	gpe_unique_GShoot_perm_5	gpe_unique_Kern_perm_5	gpe_unique_L3Base_perm_5	gpe_unique_L3Tip_perm_5	gpe_unique_LMAD_perm_5	gpe_unique_LMAN_perm_5	goodman_filtered_expression_uniqueCount	gpe_perm_1	gpe_perm_2	gpe_perm_3	gpe_perm_4	gpe_perm_5	residual_nam_filtered_all_true_uniqueCount	residual_npp_unique_perm_1	residual_npp_unique_perm_2	residual_npp_unique_perm_3	residual_npp_unique_perm_4	residual_npp_unique_perm_5	residual_npp_unique_perm_6	residual_npp_unique_perm_7	residual_npp_unique_perm_8	residual_npp_unique_perm_9	residual_npp_unique_perm_10	residual_goodman_filtered_physiological_true_uniqueCount	residual_gpp_unique_perm_1	residual_gpp_unique_perm_2	residual_gpp_unique_perm_3	residual_gpp_unique_perm_4	residual_gpp_unique_perm_5	residual_gpp_unique_perm_6	residual_gpp_unique_perm_7	residual_gpp_unique_perm_8	residual_gpp_unique_perm_9	residual_gpp_unique_perm_10	residual_goodman_filtered_metabolite_true_uniqueCount	residual_gpm_perm_1	residual_gpm_perm_2	residual_gpm_perm_3	residual_gpm_perm_4	residual_gpm_perm_5	residual_gpm_perm_6	residual_gpm_perm_7	residual_gpm_perm_8	residual_gpm_perm_9	residual_gpm_perm_10	residual_goodman_filtered_expression_uniqueCount	residual_gpe_perm_1	residual_gpe_perm_2	residual_gpe_perm_3	residual_gpe_perm_4	residual_gpe_perm_5	chrom	start.y	end.y	gene_chrom	gene_start	gene_end	gene	distance
intergenic_rr_4378	1	255173302	255204710	0.144769163750703	0.113353591470493								0	0	0	0	0	0	0	0	0	0	0	0	0	0	0	0	0	0	0	0	0	0	0	0				0	0	0	0	0	0	0	0	0	0	0	0	0	0	0	0	0	0	0	0	0	0	0	0	1	8	6	intergenic	31408	8	4	3	5	5	4	4	4	4	7	3	0	0	0	0	0	1	0	0	0	0	0	17	37	28	19	30	32	31	32	32	27	28	7	17	5	12	9	14	20	1	3	0	6	9	1	3	1	8	1	7	4	0	1	1	4	0	6	3	4	5	1	7	3	13	5	1	1	4	12	1	5	3	0	2	84	23	22	23	31	27	-1.45751408244801	-0.130759365951291	0.57339243067906	-0.903714079026701	-0.720657563341315	-0.299527948926861	-0.257882445731464	-0.448942925893349	-0.226622402572396	-1.95694865434892	0.246344567149209	0.539947027339815	0.0457812149846879	0.192736619524343	0.0865098058182109	0.0252029391660971	-0.436291086319515	0.0315755873455049	0.0210478161902207	0.0853416432072805	0.0627094631728108	0.0563689533571421	8.7753696140349	-7.80258114051363	-2.24181468363686	2.00404338078714	-4.43993543200196	-7.00715920366029	-5.21871679692722	-7.08705290279647	-4.89996478280744	-2.53776040301758	-2.32531586191844	-2.82941650464548	6.92456705423403	6.27413235381332	10.1337067254797	6.73297837350299	6.6075935991741	1	255173302	255204710	1	255170439	255173301	Zm00001d033225	2
intergenic_rr_4378	1	255173302	255204710	0.144769163750703	0.113353591470493								0	0	0	0	0	0	0	0	0	0	0	0	0	0	0	0	0	0	0	0	0	0	0	0				0	0	0	0	0	0	0	0	0	0	0	0	0	0	0	0	0	0	0	0	0	0	0	0	1	8	6	intergenic	31408	8	4	3	5	5	4	4	4	4	7	3	0	0	0	0	0	1	0	0	0	0	0	17	37	28	19	30	32	31	32	32	27	28	7	17	5	12	9	14	20	1	3	0	6	9	1	3	1	8	1	7	4	0	1	1	4	0	6	3	4	5	1	7	3	13	5	1	1	4	12	1	5	3	0	2	84	23	22	23	31	27	-1.45751408244801	-0.130759365951291	0.57339243067906	-0.903714079026701	-0.720657563341315	-0.299527948926861	-0.257882445731464	-0.448942925893349	-0.226622402572396	-1.95694865434892	0.246344567149209	0.539947027339815	0.0457812149846879	0.192736619524343	0.0865098058182109	0.0252029391660971	-0.436291086319515	0.0315755873455049	0.0210478161902207	0.0853416432072805	0.0627094631728108	0.0563689533571421	8.7753696140349	-7.80258114051363	-2.24181468363686	2.00404338078714	-4.43993543200196	-7.00715920366029	-5.21871679692722	-7.08705290279647	-4.89996478280744	-2.53776040301758	-2.32531586191844	-2.82941650464548	6.92456705423403	6.27413235381332	10.1337067254797	6.73297837350299	6.6075935991741	1	255173302	255204710	1	255204711	255207385	Zm00001d033226	2
intergenic_rr_4379	1	255207386	255210375	0.17078903826158	0.152930412064987								0	0	0	0	0	0	0	0	0	0	0	0	0	0	0	0	0	0	0	0	0	0	0	0				0	0	0	0	0	0	0	0	0	0	0	0	0	0	0	0	0	0	0	0	0	0	0	0	0	23	14	intergenic	2989	16	11	11	14	12	12	12	12	12	12	12	0	0	0	0	0	0	0	0	0	1	0	71	40	25	28	23	27	24	31	24	37	31	10	22	11	19	8	10	23	7	6	2	4	5	6	10	1	11	3	7	2	0	5	7	8	4	1	1	10	9	9	3	7	5	4	6	3	10	11	3	5	5	6	9	103	40	29	40	37	49	-4.57823506637049	-3.23939029630614	-3.29966788474465	-4.83162945008918	-3.95536671498157	-3.79587673794471	-3.62622993641409	-3.7461723579982	-3.806590724049	-4.02771745407166	-3.75671000055981	0.612596020978676	0.0736154187850041	0.0636976652658425	0.0534403545034833	0.0333642074072479	0.0458908700599158	0.0699589564210167	0.100117815753296	0.106596932521547	-0.519583785354445	0.145873011796224	-14.4249704238105	-8.25269424995017	0.729503226380128	-0.271287866807501	1.59507249886032	0.410593657005354	1.39648073649152	-1.85928770233939	1.77243848764779	-5.37137849440238	-1.77024007221409	17.1397600273706	0.287591907392624	6.60859548391377	1.54659645583269	1.08617583122982	-1.98387713234763	1	255207386	255210375	1	255204711	255207385	Zm00001d033226	2
intergenic_rr_4379	1	255207386	255210375	0.17078903826158	0.152930412064987								0	0	0	0	0	0	0	0	0	0	0	0	0	0	0	0	0	0	0	0	0	0	0	0				0	0	0	0	0	0	0	0	0	0	0	0	0	0	0	0	0	0	0	0	0	0	0	0	0	23	14	intergenic	2989	16	11	11	14	12	12	12	12	12	12	12	0	0	0	0	0	0	0	0	0	1	0	71	40	25	28	23	27	24	31	24	37	31	10	22	11	19	8	10	23	7	6	2	4	5	6	10	1	11	3	7	2	0	5	7	8	4	1	1	10	9	9	3	7	5	4	6	3	10	11	3	5	5	6	9	103	40	29	40	37	49	-4.57823506637049	-3.23939029630614	-3.29966788474465	-4.83162945008918	-3.95536671498157	-3.79587673794471	-3.62622993641409	-3.7461723579982	-3.806590724049	-4.02771745407166	-3.75671000055981	0.612596020978676	0.0736154187850041	0.0636976652658425	0.0534403545034833	0.0333642074072479	0.0458908700599158	0.0699589564210167	0.100117815753296	0.106596932521547	-0.519583785354445	0.145873011796224	-14.4249704238105	-8.25269424995017	0.729503226380128	-0.271287866807501	1.59507249886032	0.410593657005354	1.39648073649152	-1.85928770233939	1.77243848764779	-5.37137849440238	-1.77024007221409	17.1397600273706	0.287591907392624	6.60859548391377	1.54659645583269	1.08617583122982	-1.98387713234763	1	255207386	255210375	1	255210376	255210840	Zm00001d033227	2
intergenic_rr_438	1	13911406	13914006	0.126345203706887	0.0839406478286442	6.11333333333333		2.13428571428571	7.49178082191781				0	0	0	0	0	0	0	0	0	0	0	0	0	0	0	0	0	0	0	0	0	0	0	0				0	0	0	0	0	0	0	0	0	0	0	0	0	0	0	0	0	0	0	0	0	0	0	0	3	100	67	intergenic	2600	20	13	14	13	13	13	13	12	14	10	15	5	1	1	0	0	0	0	0	0	1	1	145	149	117	136	113	121	117	136	108	131	118	109	148	82	119	89	52	112	40	35	19	33	18	25	23	26	59	20	28	24	29	13	30	36	17	50	17	37	23	27	47	15	37	24	30	20	36	34	26	41	14	40	20	711	193	199	210	200	211	1.82825346402799	1.04034210208294	0.597168305679494	0.993150772548983	0.582000435052189	1.31647803986452	0.985113390650257	1.47707948313723	0.113628497085939	2.53343124473184	-0.236860123490391	-1.11500848586533	-0.270676288922968	-0.241964771485824	0.190960615559386	0.236155947544028	0.157990024067365	0.289601103379641	0.318021475440786	0.470790879857312	-0.327504975227114	-0.134961189987314	3.71941014772017	-24.4358203701307	-7.53270746773345	-16.0711689180206	-4.04994051029897	-9.04681466914042	-6.77008690451295	-15.3239460946163	3.00909401294446	-16.7107664301273	-6.92932901683287	-46.8474331030849	-14.2589016193355	-13.4651520842901	-17.4401275890777	-13.4749476236725	-21.253501680942	1	13911406	13914006	1	13905218	13911405	Zm00001d027803	2
intergenic_rr_438	1	13911406	13914006	0.126345203706887	0.0839406478286442	6.11333333333333		2.13428571428571	7.49178082191781				0	0	0	0	0	0	0	0	0	0	0	0	0	0	0	0	0	0	0	0	0	0	0	0				0	0	0	0	0	0	0	0	0	0	0	0	0	0	0	0	0	0	0	0	0	0	0	0	3	100	67	intergenic	2600	20	13	14	13	13	13	13	12	14	10	15	5	1	1	0	0	0	0	0	0	1	1	145	149	117	136	113	121	117	136	108	131	118	109	148	82	119	89	52	112	40	35	19	33	18	25	23	26	59	20	28	24	29	13	30	36	17	50	17	37	23	27	47	15	37	24	30	20	36	34	26	41	14	40	20	711	193	199	210	200	211	1.82825346402799	1.04034210208294	0.597168305679494	0.993150772548983	0.582000435052189	1.31647803986452	0.985113390650257	1.47707948313723	0.113628497085939	2.53343124473184	-0.236860123490391	-1.11500848586533	-0.270676288922968	-0.241964771485824	0.190960615559386	0.236155947544028	0.157990024067365	0.289601103379641	0.318021475440786	0.470790879857312	-0.327504975227114	-0.134961189987314	3.71941014772017	-24.4358203701307	-7.53270746773345	-16.0711689180206	-4.04994051029897	-9.04681466914042	-6.77008690451295	-15.3239460946163	3.00909401294446	-16.7107664301273	-6.92932901683287	-46.8474331030849	-14.2589016193355	-13.4651520842901	-17.4401275890777	-13.4749476236725	-21.253501680942	1	13911406	13914006	1	13914007	13915958	Zm00001d027804	2
intergenic_rr_4380	1	255210841	255219555	0.0792501176243429	0.056907576626907			-12					0	0	0	0	0	0	0	0	0	0	0	0	0	0	0	0	0	0	0	0	0	0	0	0				0	0	0	0	0	0	0	0	0	0	0	0	0	0	0	0	0	0	0	0	0	0	0	0	0	20	7	intergenic	8714	16	9	10	12	9	11	10	9	11	9	10	2	0	1	0	0	0	0	0	0	0	1	61	44	36	43	32	37	38	28	38	35	27	9	19	5	16	10	5	11	1	4	2	6	1	5	7	4	6	2	6	5	6	5	5	8	2	3	5	4	4	5	5	3	4	3	4	1	4	8	4	4	4	7	4	75	26	34	31	25	35	-5.30510394045887	-2.357445296941	-2.69347271221252	-3.81351842358214	-2.05621103426568	-3.47532415969507	-2.71158211576093	-2.09077556465221	-3.74322917103267	-1.91420717571845	-2.59151425154037	-0.568195483997008	0.231114565433873	-0.419365502691575	0.0887727130745078	0.106893335357019	0.0994388345303432	0.111997477005283	0.107501428534909	0.150785314928157	0.138331507255349	-0.426178839355391	-3.74033750191475	-1.50191260370146	-0.46038090257553	-2.38555285065773	2.42516335187626	0.470088415464431	2.1507866597889	5.48959117090858	1.19647073601968	1.84989496806455	6.55982277623154	50.3005014016909	17.2072513737179	13.4136408431907	16.8183826914882	17.7313785554187	9.10898089753955	1	255210841	255219555	1	255210376	255210840	Zm00001d033227	2
intergenic_rr_4380	1	255210841	255219555	0.0792501176243429	0.056907576626907			-12					0	0	0	0	0	0	0	0	0	0	0	0	0	0	0	0	0	0	0	0	0	0	0	0				0	0	0	0	0	0	0	0	0	0	0	0	0	0	0	0	0	0	0	0	0	0	0	0	0	20	7	intergenic	8714	16	9	10	12	9	11	10	9	11	9	10	2	0	1	0	0	0	0	0	0	0	1	61	44	36	43	32	37	38	28	38	35	27	9	19	5	16	10	5	11	1	4	2	6	1	5	7	4	6	2	6	5	6	5	5	8	2	3	5	4	4	5	5	3	4	3	4	1	4	8	4	4	4	7	4	75	26	34	31	25	35	-5.30510394045887	-2.357445296941	-2.69347271221252	-3.81351842358214	-2.05621103426568	-3.47532415969507	-2.71158211576093	-2.09077556465221	-3.74322917103267	-1.91420717571845	-2.59151425154037	-0.568195483997008	0.231114565433873	-0.419365502691575	0.0887727130745078	0.106893335357019	0.0994388345303432	0.111997477005283	0.107501428534909	0.150785314928157	0.138331507255349	-0.426178839355391	-3.74033750191475	-1.50191260370146	-0.46038090257553	-2.38555285065773	2.42516335187626	0.470088415464431	2.1507866597889	5.48959117090858	1.19647073601968	1.84989496806455	6.55982277623154	50.3005014016909	17.2072513737179	13.4136408431907	16.8183826914882	17.7313785554187	9.10898089753955	1	255210841	255219555	1	255219556	255227771	Zm00001d033228	2
intergenic_rr_4381	1	255227772	255233718	0.4102974767232	0.219357707979183								0	0	0	0	0	0	0	0	0	0	0	0	0	0	0	0	0	0	0	0	0	0	0	0				0	0	0	0	0	0	0	0	0	0	0	0	0	0	0	0	0	0	0	0	0	0	0	0	1	236	139	intergenic	5946	24	16	17	20	17	15	17	19	16	17	15	7	0	0	0	0	0	1	2	1	2	2	192	148	129	154	153	121	138	117	128	146	133	62	95	55	59	40	55	95	23	44	11	31	18	42	29	24	52	18	25	26	27	19	34	35	15	33	15	42	21	30	41	14	29	15	31	23	45	35	17	33	25	35	24	461	198	191	195	183	214	-2.09819693931982	-2.18277781047641	-2.30761972582688	-4.43208495670996	-2.97670952380953	-1.30908232046442	-2.68462142857143	-3.58481584249085	-2.2227272893773	-2.79228798657484	-1.79889991087225	-1.88637097902098	0.320163492063492	0.293027758074787	0.17242040471361	0.292072003960951	0.289760227339404	-0.2482584628875	-0.804833611901751	-0.16378694339604	-0.670692116579073	-0.663297211414316	-7.08392510822512	-16.3294510489928	-10.2984044011544	-24.5053992190816	-22.7134622983859	-6.75138584622863	-16.7246399344515	-3.11955254109959	-11.960395326114	-19.4238109019636	-17.6979899350649	-14.574013108039	-10.4863478343879	-4.35255619573408	-7.9401783408621	-0.624640166315203	-15.7233148448773	1	255227772	255233718	1	255219556	255227771	Zm00001d033228	2
intergenic_rr_4381	1	255227772	255233718	0.4102974767232	0.219357707979183								0	0	0	0	0	0	0	0	0	0	0	0	0	0	0	0	0	0	0	0	0	0	0	0				0	0	0	0	0	0	0	0	0	0	0	0	0	0	0	0	0	0	0	0	0	0	0	0	1	236	139	intergenic	5946	24	16	17	20	17	15	17	19	16	17	15	7	0	0	0	0	0	1	2	1	2	2	192	148	129	154	153	121	138	117	128	146	133	62	95	55	59	40	55	95	23	44	11	31	18	42	29	24	52	18	25	26	27	19	34	35	15	33	15	42	21	30	41	14	29	15	31	23	45	35	17	33	25	35	24	461	198	191	195	183	214	-2.09819693931982	-2.18277781047641	-2.30761972582688	-4.43208495670996	-2.97670952380953	-1.30908232046442	-2.68462142857143	-3.58481584249085	-2.2227272893773	-2.79228798657484	-1.79889991087225	-1.88637097902098	0.320163492063492	0.293027758074787	0.17242040471361	0.292072003960951	0.289760227339404	-0.2482584628875	-0.804833611901751	-0.16378694339604	-0.670692116579073	-0.663297211414316	-7.08392510822512	-16.3294510489928	-10.2984044011544	-24.5053992190816	-22.7134622983859	-6.75138584622863	-16.7246399344515	-3.11955254109959	-11.960395326114	-19.4238109019636	-17.6979899350649	-14.574013108039	-10.4863478343879	-4.35255619573408	-7.9401783408621	-0.624640166315203	-15.7233148448773	1	255227772	255233718	1	255233719	255234639	Zm00001d033229	2
intergenic_rr_4382	1	255234640	255243581	0.118830269542456	0.0796047841608522								0	0	0	0	0	0	0	0	0	0	0	0	0	0	0	0	0	0	0	0	0	0	0	0				0	0	0	0	0	0	0	0	0	0	0	0	0	0	0	0	0	0	0	0	0	0	0	0	3	211	148	intergenic	8941	39	28	28	25	28	26	22	26	27	29	25	9	3	1	0	2	1	4	1	4	2	1	502	286	232	230	281	243	267	248	251	255	249	175	210	163	130	100	89	193	56	108	37	72	40	58	61	72	82	45	69	38	69	48	67	72	37	96	41	56	42	58	113	41	91	46	68	31	66	80	27	75	37	72	46	1060	432	423	410	448	403	-5.73848333333334	-5.56656666666666	-4.43918333333334	-2.99953846153845	-4.83290173160173	-4.19437782918835	-2.23694049011418	-4.21138036408036	-5.25083048004627	-5.45577420634921	-3.83789177119177	-0.703728235294115	-0.960666666666666	-0.184738095238095	0.51762329749104	-0.488280610021786	0.1368	-1.28864393939394	0.188089610389609	-1.35373522727273	-0.272266666666667	0.154870950888191	-77.4148666666671	-32.3628666666666	-12.2300666666667	-12.0533711484595	-35.5051714285715	-14.8133666666666	-31.7178757575757	-17.7356000000001	-18.8895222222222	-19.9542666666667	-19.7619666666665	3.53563216783209	-36.1438	-29.3752666666665	-25.4738023809525	-44.8457809523805	-19.8339333333332	1	255234640	255243581	1	255233719	255234639	Zm00001d033229	2
intergenic_rr_4382	1	255234640	255243581	0.118830269542456	0.0796047841608522								0	0	0	0	0	0	0	0	0	0	0	0	0	0	0	0	0	0	0	0	0	0	0	0				0	0	0	0	0	0	0	0	0	0	0	0	0	0	0	0	0	0	0	0	0	0	0	0	3	211	148	intergenic	8941	39	28	28	25	28	26	22	26	27	29	25	9	3	1	0	2	1	4	1	4	2	1	502	286	232	230	281	243	267	248	251	255	249	175	210	163	130	100	89	193	56	108	37	72	40	58	61	72	82	45	69	38	69	48	67	72	37	96	41	56	42	58	113	41	91	46	68	31	66	80	27	75	37	72	46	1060	432	423	410	448	403	-5.73848333333334	-5.56656666666666	-4.43918333333334	-2.99953846153845	-4.83290173160173	-4.19437782918835	-2.23694049011418	-4.21138036408036	-5.25083048004627	-5.45577420634921	-3.83789177119177	-0.703728235294115	-0.960666666666666	-0.184738095238095	0.51762329749104	-0.488280610021786	0.1368	-1.28864393939394	0.188089610389609	-1.35373522727273	-0.272266666666667	0.154870950888191	-77.4148666666671	-32.3628666666666	-12.2300666666667	-12.0533711484595	-35.5051714285715	-14.8133666666666	-31.7178757575757	-17.7356000000001	-18.8895222222222	-19.9542666666667	-19.7619666666665	3.53563216783209	-36.1438	-29.3752666666665	-25.4738023809525	-44.8457809523805	-19.8339333333332	1	255234640	255243581	1	255243582	255245348	Zm00001d033230	2
intergenic_rr_4383	1	255245349	255266245	0.203036277455235	0.185090136398439								0	0	0	0	0	0	0	0	0	0	0	0	0	0	0	0	0	0	0	0	0	0	0	0				0	0	0	0	0	0	0	0	0	0	0	0	0	0	0	0	0	0	0	0	0	0	0	0	1	43	31	intergenic	20896	11	7	9	6	7	6	6	8	7	6	5	0	0	0	1	0	0	0	0	0	0	1	55	47	41	48	36	46	34	42	42	38	30	32	32	12	19	14	12	36	9	10	8	12	11	8	8	4	7	4	5	8	4	5	9	8	6	14	7	1	5	6	8	4	15	4	8	8	10	14	3	9	2	4	7	157	66	37	50	53	49	0.835427640922379	0.397490406050317	-0.529405527460401	1.33354193510378	0.762499689131836	1.48320940182087	1.4300152878132	0.196258575647379	0.742786889502445	1.26993271046773	1.8634846240772	0.697461853017131	0.162344071805002	0.125325928235393	-0.374788305995418	0.0767904982486252	0.123331832567139	0.207868247500739	0.116974785488476	0.1401554149273	0.144119171772577	-0.366858966159754	6.24729634585983	-2.27998759379096	0.359079575423969	-2.47851290936372	2.4864428413391	-3.21159948526315	4.97702788984831	-0.275625686222931	-0.170466189894881	1.62071656432381	5.84577738367179	30.6358741861994	-0.622459408835454	12.8579590910742	8.42371084928715	5.77158501164035	7.92269119506225	1	255245349	255266245	1	255243582	255245348	Zm00001d033230	2
intergenic_rr_4383	1	255245349	255266245	0.203036277455235	0.185090136398439								0	0	0	0	0	0	0	0	0	0	0	0	0	0	0	0	0	0	0	0	0	0	0	0				0	0	0	0	0	0	0	0	0	0	0	0	0	0	0	0	0	0	0	0	0	0	0	0	1	43	31	intergenic	20896	11	7	9	6	7	6	6	8	7	6	5	0	0	0	1	0	0	0	0	0	0	1	55	47	41	48	36	46	34	42	42	38	30	32	32	12	19	14	12	36	9	10	8	12	11	8	8	4	7	4	5	8	4	5	9	8	6	14	7	1	5	6	8	4	15	4	8	8	10	14	3	9	2	4	7	157	66	37	50	53	49	0.835427640922379	0.397490406050317	-0.529405527460401	1.33354193510378	0.762499689131836	1.48320940182087	1.4300152878132	0.196258575647379	0.742786889502445	1.26993271046773	1.8634846240772	0.697461853017131	0.162344071805002	0.125325928235393	-0.374788305995418	0.0767904982486252	0.123331832567139	0.207868247500739	0.116974785488476	0.1401554149273	0.144119171772577	-0.366858966159754	6.24729634585983	-2.27998759379096	0.359079575423969	-2.47851290936372	2.4864428413391	-3.21159948526315	4.97702788984831	-0.275625686222931	-0.170466189894881	1.62071656432381	5.84577738367179	30.6358741861994	-0.622459408835454	12.8579590910742	8.42371084928715	5.77158501164035	7.92269119506225	1	255245349	255266245	1	255266246	255275500	Zm00001d033231	2
intergenic_rr_4384	1	255275501	255276608	0.185208602019	0.14502337070625								0	0	0	0	0	0	0	0	0	0	0	0	0	0	0	0	0	0	0	0	0	0	0	0				0	0	0	0	0	0	0	0	0	0	0	0	0	0	0	0	0	0	0	0	0	0	0	0	0	2	2	intergenic	1107	8	8	7	8	8	8	8	7	8	8	8	0	0	0	0	0	0	0	0	0	0	0	3	0	1	1	0	2	3	1	0	2	0	7	8	4	4	3	3	3	0	1	0	1	0	1	0	0	0	0	0	0	1	0	0	0	0	0	1	1	1	0	0	0	0	0	1	0	1	0	0	0	1	1	0	32	3	1	3	1	3	-4.47004250585016	-4.99718378852218	-4.41422720077641	-5.04196351290855	-5.16690364930592	-5.16699302145403	-5.18800770991652	-4.30101345210975	-5.09754150778063	-5.3169622844266	-5.05521905094343	0.169168093565081	0.00769750008707641	0.00345441840127914	0.00866326564701791	0.0204245596436435	0.0228066770653089	0.00727358724062382	0.00609917567514416	0.0229255355013154	0.0306581047878486	0.0175570201160324	6.76705916419527	5.66682281860706	3.55399973453025	4.40040877532587	4.4180894628862	3.91125155221465	2.60866534043968	3.28776809660727	4.57309498709971	3.62058280942548	4.53064175870737	1.61725643235725	4.77409636948077	5.34247920548483	4.80977869081539	5.3638407387292	4.89225147583515	1	255275501	255276608	1	255266246	255275500	Zm00001d033231	2
intergenic_rr_4384	1	255275501	255276608	0.185208602019	0.14502337070625								0	0	0	0	0	0	0	0	0	0	0	0	0	0	0	0	0	0	0	0	0	0	0	0				0	0	0	0	0	0	0	0	0	0	0	0	0	0	0	0	0	0	0	0	0	0	0	0	0	2	2	intergenic	1107	8	8	7	8	8	8	8	7	8	8	8	0	0	0	0	0	0	0	0	0	0	0	3	0	1	1	0	2	3	1	0	2	0	7	8	4	4	3	3	3	0	1	0	1	0	1	0	0	0	0	0	0	1	0	0	0	0	0	1	1	1	0	0	0	0	0	1	0	1	0	0	0	1	1	0	32	3	1	3	1	3	-4.47004250585016	-4.99718378852218	-4.41422720077641	-5.04196351290855	-5.16690364930592	-5.16699302145403	-5.18800770991652	-4.30101345210975	-5.09754150778063	-5.3169622844266	-5.05521905094343	0.169168093565081	0.00769750008707641	0.00345441840127914	0.00866326564701791	0.0204245596436435	0.0228066770653089	0.00727358724062382	0.00609917567514416	0.0229255355013154	0.0306581047878486	0.0175570201160324	6.76705916419527	5.66682281860706	3.55399973453025	4.40040877532587	4.4180894628862	3.91125155221465	2.60866534043968	3.28776809660727	4.57309498709971	3.62058280942548	4.53064175870737	1.61725643235725	4.77409636948077	5.34247920548483	4.80977869081539	5.3638407387292	4.89225147583515	1	255275501	255276608	1	255276609	255280338	Zm00001d033232	2
intergenic_rr_4385	1	255280339	255287265	0.262083863703322	0.195202317037335								0	0	0	0	0	0	0	0	0	0	0	0	0	0	0	0	0	0	0	0	0	0	0	0				0	0	0	0	0	0	0	0	0	0	0	0	0	0	0	0	0	0	0	0	0	0	0	0	2	290	209	intergenic	6926	25	19	18	19	22	19	18	20	19	18	19	1	1	0	1	1	1	0	0	0	0	0	206	137	129	137	140	143	148	147	146	126	131	84	73	65	46	57	58	85	45	43	21	39	27	49	33	34	46	21	50	31	43	32	53	47	22	45	30	41	30	44	46	30	53	29	59	27	40	58	25	40	32	50	33	468	256	257	268	288	278	-2.04620476190478	-2.39923333333334	-1.85682973856209	-2.36868258636788	-3.48862484472051	-2.04040829493088	-1.59358333333334	-3.0538	-2.32849316957553	-1.79136190476191	-2.36678333333334	1.65899572649573	-0.14366714266126	0.405656858054226	-0.242040231990232	-0.246665268065268	-0.00631675824175759	0.545436796536797	0.326382034632035	0.422162987012987	0.202116666666667	0.220360317460318	30.1325545454544	4.91170180180194	4.40192857142858	4.59301926406923	0.345588311688317	1.08835281385288	0.0603341880342043	-1.65406147186161	-2.19878666666676	12.7058666666667	4.69838571428559	91.6668999999999	-2.45602123758601	-3.34909117647055	-7.98257662337664	-14.964675070028	-15.5589666666667	1	255280339	255287265	1	255276609	255280338	Zm00001d033232	2
intergenic_rr_4385	1	255280339	255287265	0.262083863703322	0.195202317037335								0	0	0	0	0	0	0	0	0	0	0	0	0	0	0	0	0	0	0	0	0	0	0	0				0	0	0	0	0	0	0	0	0	0	0	0	0	0	0	0	0	0	0	0	0	0	0	0	2	290	209	intergenic	6926	25	19	18	19	22	19	18	20	19	18	19	1	1	0	1	1	1	0	0	0	0	0	206	137	129	137	140	143	148	147	146	126	131	84	73	65	46	57	58	85	45	43	21	39	27	49	33	34	46	21	50	31	43	32	53	47	22	45	30	41	30	44	46	30	53	29	59	27	40	58	25	40	32	50	33	468	256	257	268	288	278	-2.04620476190478	-2.39923333333334	-1.85682973856209	-2.36868258636788	-3.48862484472051	-2.04040829493088	-1.59358333333334	-3.0538	-2.32849316957553	-1.79136190476191	-2.36678333333334	1.65899572649573	-0.14366714266126	0.405656858054226	-0.242040231990232	-0.246665268065268	-0.00631675824175759	0.545436796536797	0.326382034632035	0.422162987012987	0.202116666666667	0.220360317460318	30.1325545454544	4.91170180180194	4.40192857142858	4.59301926406923	0.345588311688317	1.08835281385288	0.0603341880342043	-1.65406147186161	-2.19878666666676	12.7058666666667	4.69838571428559	91.6668999999999	-2.45602123758601	-3.34909117647055	-7.98257662337664	-14.964675070028	-15.5589666666667	1	255280339	255287265	1	255287266	255290302	Zm00001d033233	2
intergenic_rr_4386	1	255290303	255293637	0.140096886761802	0.0979457534202292								0	0	0	0	0	0	0	0	0	0	0	0	0	0	0	0	0	0	0	0	0	0	0	0				0	0	0	0	0	0	0	0	0	0	0	0	0	0	0	0	0	0	0	0	0	0	0	0	1	141	82	intergenic	3334	27	16	18	18	18	15	13	15	18	17	16	0	0	0	1	0	1	2	1	1	1	0	195	98	118	116	107	105	139	110	124	124	117	57	95	64	47	89	45	81	26	35	25	37	27	31	33	38	36	13	32	15	24	26	35	35	16	43	21	33	33	30	41	19	35	22	30	30	34	40	16	36	27	25	23	478	214	184	216	207	201	-3.76398695111345	-1.24905728578536	-2.19229701240807	-2.30401744368627	-2.17713092421147	-0.556238992581518	-0.220220187061376	-0.519429467403789	-1.56018067209352	-1.57382727093174	-0.885732291122478	2.83939986372446	0.283091170152531	0.324479270729271	-0.182011141347297	0.36452884344076	-0.243197548099254	-0.621399960127592	-0.110455032679739	-0.137880952380952	-0.31785971839672	0.357088930659983	12.6900026795045	19.285120821662	12.5178252913753	13.7496293206792	17.7517069605833	16.3562610837832	3.33804483294475	17.2235534080299	8.92350442177536	9.61112027324407	9.98841302681993	153.247516347705	9.82797619047616	23.4707352092352	11.5455404761903	21.1860063492063	19.9179617307529	1	255290303	255293637	1	255287266	255290302	Zm00001d033233	2
intergenic_rr_4386	1	255290303	255293637	0.140096886761802	0.0979457534202292								0	0	0	0	0	0	0	0	0	0	0	0	0	0	0	0	0	0	0	0	0	0	0	0				0	0	0	0	0	0	0	0	0	0	0	0	0	0	0	0	0	0	0	0	0	0	0	0	1	141	82	intergenic	3334	27	16	18	18	18	15	13	15	18	17	16	0	0	0	1	0	1	2	1	1	1	0	195	98	118	116	107	105	139	110	124	124	117	57	95	64	47	89	45	81	26	35	25	37	27	31	33	38	36	13	32	15	24	26	35	35	16	43	21	33	33	30	41	19	35	22	30	30	34	40	16	36	27	25	23	478	214	184	216	207	201	-3.76398695111345	-1.24905728578536	-2.19229701240807	-2.30401744368627	-2.17713092421147	-0.556238992581518	-0.220220187061376	-0.519429467403789	-1.56018067209352	-1.57382727093174	-0.885732291122478	2.83939986372446	0.283091170152531	0.324479270729271	-0.182011141347297	0.36452884344076	-0.243197548099254	-0.621399960127592	-0.110455032679739	-0.137880952380952	-0.31785971839672	0.357088930659983	12.6900026795045	19.285120821662	12.5178252913753	13.7496293206792	17.7517069605833	16.3562610837832	3.33804483294475	17.2235534080299	8.92350442177536	9.61112027324407	9.98841302681993	153.247516347705	9.82797619047616	23.4707352092352	11.5455404761903	21.1860063492063	19.9179617307529	1	255290303	255293637	1	255293638	255295053	Zm00001d033234	2
intergenic_rr_4387	1	255295054	255315223	0.193520641018977	0.15096661932768								0	0	0	0	0	0	0	0	0	0	0	0	0	0	0	0	0	0	0	0	0	0	0	0				0	0	0	0	0	0	0	0	0	0	0	0	0	0	0	0	0	0	0	0	0	0	0	0	3	616	335	intergenic	20169	40	22	24	22	24	26	17	22	22	21	21	39	4	3	2	4	3	1	0	5	2	0	670	466	471	470	458	439	467	452	450	454	461	327	493	323	267	244	203	424	103	147	74	130	70	104	83	102	140	57	148	82	134	96	112	166	74	139	81	131	84	122	138	63	135	89	107	101	136	172	71	152	76	116	84	2281	710	758	786	755	807	-6.34687142857144	-1.16488290598291	-1.93359047619046	-0.975591197691195	-1.56397619047619	-2.58654285714284	1.92160476190476	-0.861604761904765	-0.71031269841269	-0.782990476190467	-0.281199999999995	-13.5479380952381	-1.22306666666667	-0.915566666666667	-0.504299999999999	-1.27596666666667	-0.320033333333333	0.417366666666667	1.30634705882353	-1.52057619047619	-0.2619	0.839233333333333	-132.473133333334	-105.6257	-95.6861333333333	-92.6676333333335	-92.6888285714286	-89.4447	-102.9769	-96.3920333333333	-92.27135	-93.8010238095237	-105.737333333333	-557.119633333334	-116.871415686275	-128.5984	-136.126366666667	-134.177366666666	-149.489995238095	1	255295054	255315223	1	255293638	255295053	Zm00001d033234	2
intergenic_rr_4387	1	255295054	255315223	0.193520641018977	0.15096661932768								0	0	0	0	0	0	0	0	0	0	0	0	0	0	0	0	0	0	0	0	0	0	0	0				0	0	0	0	0	0	0	0	0	0	0	0	0	0	0	0	0	0	0	0	0	0	0	0	3	616	335	intergenic	20169	40	22	24	22	24	26	17	22	22	21	21	39	4	3	2	4	3	1	0	5	2	0	670	466	471	470	458	439	467	452	450	454	461	327	493	323	267	244	203	424	103	147	74	130	70	104	83	102	140	57	148	82	134	96	112	166	74	139	81	131	84	122	138	63	135	89	107	101	136	172	71	152	76	116	84	2281	710	758	786	755	807	-6.34687142857144	-1.16488290598291	-1.93359047619046	-0.975591197691195	-1.56397619047619	-2.58654285714284	1.92160476190476	-0.861604761904765	-0.71031269841269	-0.782990476190467	-0.281199999999995	-13.5479380952381	-1.22306666666667	-0.915566666666667	-0.504299999999999	-1.27596666666667	-0.320033333333333	0.417366666666667	1.30634705882353	-1.52057619047619	-0.2619	0.839233333333333	-132.473133333334	-105.6257	-95.6861333333333	-92.6676333333335	-92.6888285714286	-89.4447	-102.9769	-96.3920333333333	-92.27135	-93.8010238095237	-105.737333333333	-557.119633333334	-116.871415686275	-128.5984	-136.126366666667	-134.177366666666	-149.489995238095	1	255295054	255315223	1	255315224	255316506	Zm00001d033235	2
intergenic_rr_4388	1	255316507	255319160	0	0								0	0	0	0	0	0	0	0	0	0	0	0	0	0	0	0	0	0	0	0	0	0	0	0				0	0	0	0	0	0	0	0	0	0	0	0	0	0	0	0	0	0	0	0	0	0	0	0	0	0	0	intergenic	2653	0	0	0	0	0	0	0	0	0	0	0	0	0	0	0	0	0	0	0	0	0	0	0	0	0	0	0	0	0	0	0	0	0	0	0	0	0	0	0	0	0	0	0	0	0	0	0	0	0	0	0	0	0	0	0	0	0	0	0	0	0	0	0	0	0	0	0	0	0	0	0	0	0	0	0	0	0	0	0	0	0	1.79929170562831e-05	1.54695887405849e-05	1.28230871604713e-05	1.18347336610398e-05	1.39148174481922e-05	3.24443648059788e-05	8.23071006956834e-06	1.14375396576088e-05	1.65037673154005e-05	2.19759676275102e-05	1.79395849938743e-06	0	0	0	0	0	0	0	0	0	0	0	1.10543950398344e-06	1.03613521564564e-06	0.0293357186564005	4.12007713161549e-06	7.29571984435798e-07	0	1.47221798526173e-06	6.69536465452475e-06	7.92184514532783e-06	3.87251147428452e-06	1.96659406630026e-06	4.81383655184126e-05	6.7260803766605e-07	1.4871993674242e-06	3.66140803458185e-06	0.0700019514574948	6.42625408899869e-06	1	255316507	255319160	1	255315224	255316506	Zm00001d033235	2
intergenic_rr_4388	1	255316507	255319160	0	0								0	0	0	0	0	0	0	0	0	0	0	0	0	0	0	0	0	0	0	0	0	0	0	0				0	0	0	0	0	0	0	0	0	0	0	0	0	0	0	0	0	0	0	0	0	0	0	0	0	0	0	intergenic	2653	0	0	0	0	0	0	0	0	0	0	0	0	0	0	0	0	0	0	0	0	0	0	0	0	0	0	0	0	0	0	0	0	0	0	0	0	0	0	0	0	0	0	0	0	0	0	0	0	0	0	0	0	0	0	0	0	0	0	0	0	0	0	0	0	0	0	0	0	0	0	0	0	0	0	0	0	0	0	0	0	0	1.79929170562831e-05	1.54695887405849e-05	1.28230871604713e-05	1.18347336610398e-05	1.39148174481922e-05	3.24443648059788e-05	8.23071006956834e-06	1.14375396576088e-05	1.65037673154005e-05	2.19759676275102e-05	1.79395849938743e-06	0	0	0	0	0	0	0	0	0	0	0	1.10543950398344e-06	1.03613521564564e-06	0.0293357186564005	4.12007713161549e-06	7.29571984435798e-07	0	1.47221798526173e-06	6.69536465452475e-06	7.92184514532783e-06	3.87251147428452e-06	1.96659406630026e-06	4.81383655184126e-05	6.7260803766605e-07	1.4871993674242e-06	3.66140803458185e-06	0.0700019514574948	6.42625408899869e-06	1	255316507	255319160	1	255319161	255321117	Zm00001d033236	2
intergenic_rr_4389	1	255321118	255361225	0.0926750375329914	0.0418981809955422	-6.57666666666667	-11.1	-4.315	-12.8				0	0	0	0	0	0	0	0	0	0	0	0	0	0	0	0	0	0	0	0	0	0	0	0				0	0	0	0	0	0	0	0	0	0	0	0	0	0	0	0	0	0	0	0	0	0	0	0	0	407	185	intergenic	40107	29	18	16	16	16	15	12	19	16	16	14	6	4	3	1	5	3	2	2	7	1	1	795	514	498	511	499	516	503	497	490	495	506	179	181	120	90	85	75	168	138	202	82	168	109	151	91	145	182	63	195	85	171	99	145	188	87	186	104	163	104	154	189	76	186	100	143	113	142	193	76	174	81	150	104	898	941	939	976	961	920	2.33773809523809	2.42024562703296	3.96506666666666	3.98690869565218	4.1879	4.01518888888888	5.65841758241758	2.22064920634921	4.08266666666666	4.27963333333334	4.93959761904761	2.19501904761904	-0.88527142857143	-0.47447142857143	0.577152380952381	-1.59476666666666	-0.324466666666669	0.0864666666666678	-0.209766666666666	-2.22661666666667	0.300111111111111	0.741099999999999	-123.0586	-45.9201703703701	-46.4902000000003	-58.9064000000001	-50.373	-62.0642666666672	-57.1154333333332	-48.2641666666668	-43.9787000000001	-54.1470666666667	-46.150666666667	-67.0015444444443	-130.5048	-114.992833333333	-128.3688	-135.782166666667	-103.1507	1	255321118	255361225	1	255319161	255321117	Zm00001d033236	2
intergenic_rr_4389	1	255321118	255361225	0.0926750375329914	0.0418981809955422	-6.57666666666667	-11.1	-4.315	-12.8				0	0	0	0	0	0	0	0	0	0	0	0	0	0	0	0	0	0	0	0	0	0	0	0				0	0	0	0	0	0	0	0	0	0	0	0	0	0	0	0	0	0	0	0	0	0	0	0	0	407	185	intergenic	40107	29	18	16	16	16	15	12	19	16	16	14	6	4	3	1	5	3	2	2	7	1	1	795	514	498	511	499	516	503	497	490	495	506	179	181	120	90	85	75	168	138	202	82	168	109	151	91	145	182	63	195	85	171	99	145	188	87	186	104	163	104	154	189	76	186	100	143	113	142	193	76	174	81	150	104	898	941	939	976	961	920	2.33773809523809	2.42024562703296	3.96506666666666	3.98690869565218	4.1879	4.01518888888888	5.65841758241758	2.22064920634921	4.08266666666666	4.27963333333334	4.93959761904761	2.19501904761904	-0.88527142857143	-0.47447142857143	0.577152380952381	-1.59476666666666	-0.324466666666669	0.0864666666666678	-0.209766666666666	-2.22661666666667	0.300111111111111	0.741099999999999	-123.0586	-45.9201703703701	-46.4902000000003	-58.9064000000001	-50.373	-62.0642666666672	-57.1154333333332	-48.2641666666668	-43.9787000000001	-54.1470666666667	-46.150666666667	-67.0015444444443	-130.5048	-114.992833333333	-128.3688	-135.782166666667	-103.1507	1	255321118	255361225	1	255361226	255391452	Zm00001d033237	2
intergenic_rr_439	1	13915959	13965283	0.113904724322334	0.089877066250528								0	0	0	0	0	0	0	0	0	0	0	0	0	0	0	0	0	0	0	0	0	0	0	0				0	0	0	0	0	0	0	0	0	0	0	0	0	0	0	0	0	0	0	0	0	0	0	0	0	67	44	intergenic	49324	20	12	14	12	15	15	15	13	16	11	13	2	0	0	0	0	1	0	1	0	0	0	180	91	76	81	95	80	83	99	85	96	82	66	114	46	71	38	52	63	20	19	13	22	10	21	16	24	21	15	17	20	13	12	16	22	18	31	15	12	7	20	15	12	27	9	10	12	28	13	12	19	13	25	17	450	121	122	121	105	127	-2.11604301454955	-0.534127416205893	-1.52979596967347	0.037560398015744	-1.89813967911693	-2.16028182338756	-2.44408137168912	-0.94273565118756	-2.9342004668635	-0.344533539588243	-1.57216201995536	0.126287226486253	0.345711616161616	0.189982418338456	0.266916791078796	0.242307522558742	-0.0304120056469495	0.244905270138355	-0.229872311827957	0.223668856048166	0.151118356643357	0.113351465201465	-23.5573891134968	4.3340531746032	9.97263333333333	7.5234333333333	-0.848964001358155	9.04040825782404	6.51053057644104	2.07727792663472	7.32085079365078	1.16469500000004	8.76776526048154	-81.8283202317796	16.6524910533912	23.5774047619047	21.6416757936507	36.5342342379843	24.0190738095239	1	13915959	13965283	1	13914007	13915958	Zm00001d027804	2
intergenic_rr_439	1	13915959	13965283	0.113904724322334	0.089877066250528								0	0	0	0	0	0	0	0	0	0	0	0	0	0	0	0	0	0	0	0	0	0	0	0				0	0	0	0	0	0	0	0	0	0	0	0	0	0	0	0	0	0	0	0	0	0	0	0	0	67	44	intergenic	49324	20	12	14	12	15	15	15	13	16	11	13	2	0	0	0	0	1	0	1	0	0	0	180	91	76	81	95	80	83	99	85	96	82	66	114	46	71	38	52	63	20	19	13	22	10	21	16	24	21	15	17	20	13	12	16	22	18	31	15	12	7	20	15	12	27	9	10	12	28	13	12	19	13	25	17	450	121	122	121	105	127	-2.11604301454955	-0.534127416205893	-1.52979596967347	0.037560398015744	-1.89813967911693	-2.16028182338756	-2.44408137168912	-0.94273565118756	-2.9342004668635	-0.344533539588243	-1.57216201995536	0.126287226486253	0.345711616161616	0.189982418338456	0.266916791078796	0.242307522558742	-0.0304120056469495	0.244905270138355	-0.229872311827957	0.223668856048166	0.151118356643357	0.113351465201465	-23.5573891134968	4.3340531746032	9.97263333333333	7.5234333333333	-0.848964001358155	9.04040825782404	6.51053057644104	2.07727792663472	7.32085079365078	1.16469500000004	8.76776526048154	-81.8283202317796	16.6524910533912	23.5774047619047	21.6416757936507	36.5342342379843	24.0190738095239	1	13915959	13965283	1	13965284	13968673	Zm00001d027805	2
intergenic_rr_4390	1	255391453	255510008	0.469736769681937	0.298725001103818	1.68	1.54666666666667	0.405714285714286	1.19186246418338				0	0	0	0	0	0	0	0	0	0	0	0	0	0	0	0	0	0	0	0	0	0	0	0				0	0	0	0	0	0	0	0	0	0	0	0	0	0	0	0	0	0	0	0	0	0	0	0	5	1043	505	intergenic	118555	33	18	20	17	16	18	19	18	20	15	16	11	2	3	0	3	1	0	0	4	1	2	488	387	366	386	345	370	372	395	370	370	373	239	328	217	186	192	149	278	114	128	49	115	81	99	73	103	117	60	109	69	121	80	90	119	66	115	68	133	81	91	110	61	121	83	93	78	112	121	70	107	74	109	73	1589	659	658	671	637	666	0.0968607843137335	1.44183809523808	1.34146666666668	2.33180606060605	3.08453333333334	2.11236666666666	1.25075952380951	2.0095	0.971033333333356	3.23623333333333	3.23053333333333	0.28609999999999	0.025466666666667	-0.349433333333333	1.02383333333333	-0.697966666666665	0.597566666666666	1.3016	0.865966666666666	-0.900333333333335	0.4542	0.3224	24.1199000000003	-6.49170952380945	-1.79043333333317	-18.3843666666666	5.99536666666643	-3.00689999999992	-5.0258666666665	-16.9064666666666	-9.93636666666674	0.27463333333327	-8.70390000000009	-191.097919047619	17.1288333333331	7.25926666666703	15.0510999999999	22.5333000000003	20.0875333333336	1	255391453	255510008	1	255361226	255391452	Zm00001d033237	2
intergenic_rr_4390	1	255391453	255510008	0.469736769681937	0.298725001103818	1.68	1.54666666666667	0.405714285714286	1.19186246418338				0	0	0	0	0	0	0	0	0	0	0	0	0	0	0	0	0	0	0	0	0	0	0	0				0	0	0	0	0	0	0	0	0	0	0	0	0	0	0	0	0	0	0	0	0	0	0	0	5	1043	505	intergenic	118555	33	18	20	17	16	18	19	18	20	15	16	11	2	3	0	3	1	0	0	4	1	2	488	387	366	386	345	370	372	395	370	370	373	239	328	217	186	192	149	278	114	128	49	115	81	99	73	103	117	60	109	69	121	80	90	119	66	115	68	133	81	91	110	61	121	83	93	78	112	121	70	107	74	109	73	1589	659	658	671	637	666	0.0968607843137335	1.44183809523808	1.34146666666668	2.33180606060605	3.08453333333334	2.11236666666666	1.25075952380951	2.0095	0.971033333333356	3.23623333333333	3.23053333333333	0.28609999999999	0.025466666666667	-0.349433333333333	1.02383333333333	-0.697966666666665	0.597566666666666	1.3016	0.865966666666666	-0.900333333333335	0.4542	0.3224	24.1199000000003	-6.49170952380945	-1.79043333333317	-18.3843666666666	5.99536666666643	-3.00689999999992	-5.0258666666665	-16.9064666666666	-9.93636666666674	0.27463333333327	-8.70390000000009	-191.097919047619	17.1288333333331	7.25926666666703	15.0510999999999	22.5333000000003	20.0875333333336	1	255391453	255510008	1	255510009	255515376	Zm00001d033240	2
intergenic_rr_4391	1	255515377	255565518	0.226106934343989	0.191032885370516								0	0	0	0	0	0	0	0	0	0	0	0	0	0	0	0	0	0	0	0	0	0	0	0				0	0	0	0	0	0	0	0	0	0	0	0	0	0	0	0	0	0	0	0	0	0	0	0	0	507	317	intergenic	50141	26	15	14	13	11	13	13	14	11	11	13	1	1	2	1	0	1	0	2	3	1	0	180	163	167	188	170	170	176	140	167	153	145	195	222	182	166	133	128	180	71	58	37	53	47	55	31	53	52	25	63	48	52	37	60	67	47	48	41	54	36	47	61	34	46	28	57	32	46	51	36	59	43	64	44	1206	352	330	353	305	342	1.80240036630038	2.90838333333334	3.8940238095238	3.68719999999999	4.31195555555555	4.02660952380951	4.01963333333334	3.95816507936509	4.07023333333333	5.46743333333333	3.82288225108225	3.68473333333333	0.108733333333333	-0.1294	0.189478787878787	0.525176190476191	0.1654	0.711833333333334	0.0467888888888886	-0.460295238095236	0.176361904761905	0.671766666666667	116.5791	53.8122571428572	48.5950000000001	34.0886666666668	43.6871	48.1053095238095	49.7014333333333	65.1703190476191	50.2980666666666	56.0102666666666	57.5254628205128	-109.8078	57.324566666667	71.8409999999998	75.0165666666669	95.1390666666669	73.7389999999998	1	255515377	255565518	1	255510009	255515376	Zm00001d033240	2
intergenic_rr_4391	1	255515377	255565518	0.226106934343989	0.191032885370516								0	0	0	0	0	0	0	0	0	0	0	0	0	0	0	0	0	0	0	0	0	0	0	0				0	0	0	0	0	0	0	0	0	0	0	0	0	0	0	0	0	0	0	0	0	0	0	0	0	507	317	intergenic	50141	26	15	14	13	11	13	13	14	11	11	13	1	1	2	1	0	1	0	2	3	1	0	180	163	167	188	170	170	176	140	167	153	145	195	222	182	166	133	128	180	71	58	37	53	47	55	31	53	52	25	63	48	52	37	60	67	47	48	41	54	36	47	61	34	46	28	57	32	46	51	36	59	43	64	44	1206	352	330	353	305	342	1.80240036630038	2.90838333333334	3.8940238095238	3.68719999999999	4.31195555555555	4.02660952380951	4.01963333333334	3.95816507936509	4.07023333333333	5.46743333333333	3.82288225108225	3.68473333333333	0.108733333333333	-0.1294	0.189478787878787	0.525176190476191	0.1654	0.711833333333334	0.0467888888888886	-0.460295238095236	0.176361904761905	0.671766666666667	116.5791	53.8122571428572	48.5950000000001	34.0886666666668	43.6871	48.1053095238095	49.7014333333333	65.1703190476191	50.2980666666666	56.0102666666666	57.5254628205128	-109.8078	57.324566666667	71.8409999999998	75.0165666666669	95.1390666666669	73.7389999999998	1	255515377	255565518	1	255565519	255569235	Zm00001d033241	2
intergenic_rr_4392	1	255569236	255748789	0.15912272051521	0.13057208201834								0	0	0	0	0	0	0	0	0	0	0	0	0	0	0	0	0	0	0	0	0	0	0	0				0	0	0	0	0	0	0	0	0	0	0	0	0	0	0	0	0	0	0	0	0	0	0	0	0	643	456	intergenic	179553	38	21	22	21	22	22	19	21	18	23	20	3	1	1	1	0	1	0	0	3	1	1	336	233	222	252	207	210	233	219	241	226	235	162	172	168	128	121	149	163	77	89	31	59	49	63	44	57	92	38	82	59	76	29	76	75	45	74	48	55	55	67	78	36	65	55	71	50	69	83	38	58	45	57	42	1063	412	433	428	422	391	-1.15123333333331	2.29788888888889	1.85330000000001	2.07645238095239	1.72543333333331	1.1865	2.28576666666664	2.2114	3.55298333333333	0.708566666666663	2.43081904761904	3.1877	0.860295238095238	0.802000000000001	0.531299999999998	0.806488888888889	1.10158888888889	1.37613333333333	1.38766666666667	-0.141433333333336	0.0847333333333338	0.300033333333334	120.480666666667	78.7809000000001	80.5833000000001	65.5109833333333	98.2192666666667	91.7128666666669	77.1810333333335	86.9389555555553	68.7068333333332	85.2797666666667	77.1504333333333	134.914133333333	152.950161904762	171.914866666667	146.048185714286	150.740466666667	177.9943	1	255569236	255748789	1	255565519	255569235	Zm00001d033241	2
intergenic_rr_4392	1	255569236	255748789	0.15912272051521	0.13057208201834								0	0	0	0	0	0	0	0	0	0	0	0	0	0	0	0	0	0	0	0	0	0	0	0				0	0	0	0	0	0	0	0	0	0	0	0	0	0	0	0	0	0	0	0	0	0	0	0	0	643	456	intergenic	179553	38	21	22	21	22	22	19	21	18	23	20	3	1	1	1	0	1	0	0	3	1	1	336	233	222	252	207	210	233	219	241	226	235	162	172	168	128	121	149	163	77	89	31	59	49	63	44	57	92	38	82	59	76	29	76	75	45	74	48	55	55	67	78	36	65	55	71	50	69	83	38	58	45	57	42	1063	412	433	428	422	391	-1.15123333333331	2.29788888888889	1.85330000000001	2.07645238095239	1.72543333333331	1.1865	2.28576666666664	2.2114	3.55298333333333	0.708566666666663	2.43081904761904	3.1877	0.860295238095238	0.802000000000001	0.531299999999998	0.806488888888889	1.10158888888889	1.37613333333333	1.38766666666667	-0.141433333333336	0.0847333333333338	0.300033333333334	120.480666666667	78.7809000000001	80.5833000000001	65.5109833333333	98.2192666666667	91.7128666666669	77.1810333333335	86.9389555555553	68.7068333333332	85.2797666666667	77.1504333333333	134.914133333333	152.950161904762	171.914866666667	146.048185714286	150.740466666667	177.9943	1	255569236	255748789	1	255748790	255757682	Zm00001d033244	2
intergenic_rr_4393	1	255757683	255864302	0.213131240405664	0.186124565317268	0.293		0.8115	1.33				0	0	0	0	0	0	0	0	0	0	0	0	0	0	0	0	0	0	0	0	0	0	0	0				0	0	0	0	0	0	0	0	0	0	0	0	0	0	0	0	0	0	0	0	0	0	0	0	7	2448	1484	intergenic	106619	52	40	40	39	40	40	39	38	42	43	38	36	4	2	4	9	4	5	6	16	5	6	1211	905	867	887	891	885	888	928	936	898	849	560	777	583	528	464	418	739	349	361	178	378	209	290	261	351	357	197	348	254	304	266	348	383	196	324	254	297	271	338	365	186	344	229	303	243	322	402	217	369	224	279	277	4069	2026	2075	2070	2007	2089	-3.78856666666667	-4.70936666666665	-4.24533333333336	-3.95066666666667	-4.09533333333333	-4.65963333333334	-3.71839999999999	-3.38343333333334	-4.64546666666667	-6.64743333333332	-3.32436666666667	-7.56493333333335	0.0696666666666648	1.39216666666667	-0.190566666666665	-2.97153333333333	0.0663999999999989	-0.518466666666666	-0.986800000000001	-5.50083333333333	-0.204966666666666	-1.16033333333333	-156.729133333333	-138.7302	-125.900133333333	-125.570566666667	-131.7833	-124.675566666667	-132.380666666667	-159.515	-167.341533333333	-131.570900000001	-100.874166666667	-907.000533333333	-290.326533333333	-361.996066666667	-340.687299999998	-326.313633333334	-319.0367	1	255757683	255864302	1	255748790	255757682	Zm00001d033244	2
intergenic_rr_4393	1	255757683	255864302	0.213131240405664	0.186124565317268	0.293		0.8115	1.33				0	0	0	0	0	0	0	0	0	0	0	0	0	0	0	0	0	0	0	0	0	0	0	0				0	0	0	0	0	0	0	0	0	0	0	0	0	0	0	0	0	0	0	0	0	0	0	0	7	2448	1484	intergenic	106619	52	40	40	39	40	40	39	38	42	43	38	36	4	2	4	9	4	5	6	16	5	6	1211	905	867	887	891	885	888	928	936	898	849	560	777	583	528	464	418	739	349	361	178	378	209	290	261	351	357	197	348	254	304	266	348	383	196	324	254	297	271	338	365	186	344	229	303	243	322	402	217	369	224	279	277	4069	2026	2075	2070	2007	2089	-3.78856666666667	-4.70936666666665	-4.24533333333336	-3.95066666666667	-4.09533333333333	-4.65963333333334	-3.71839999999999	-3.38343333333334	-4.64546666666667	-6.64743333333332	-3.32436666666667	-7.56493333333335	0.0696666666666648	1.39216666666667	-0.190566666666665	-2.97153333333333	0.0663999999999989	-0.518466666666666	-0.986800000000001	-5.50083333333333	-0.204966666666666	-1.16033333333333	-156.729133333333	-138.7302	-125.900133333333	-125.570566666667	-131.7833	-124.675566666667	-132.380666666667	-159.515	-167.341533333333	-131.570900000001	-100.874166666667	-907.000533333333	-290.326533333333	-361.996066666667	-340.687299999998	-326.313633333334	-319.0367	1	255757683	255864302	1	255864303	255869980	Zm00001d033246	2
intergenic_rr_4394	1	255869981	255988479	0.286585168848315	0.228997915064249								0	0	0	0	0	0	0	0	0	0	0	0	0	0	0	0	0	0	0	0	0	0	0	0				0	0	0	0	0	0	0	0	0	0	0	0	0	0	0	0	0	0	0	0	0	0	0	0	5	411	292	intergenic	118498	30	15	17	20	18	17	16	16	19	18	16	9	1	2	0	1	2	3	2	1	2	5	348	290	313	293	312	295	310	319	310	305	301	184	232	162	122	60	64	182	92	104	41	92	70	109	64	90	107	43	106	79	103	68	82	114	48	113	77	110	66	80	117	44	95	66	84	81	92	111	38	101	68	84	59	1006	572	595	608	567	553	-0.482075757575746	3.12120766550522	2.46516904761905	0.356999999999999	1.47077214174715	1.41878333333334	2.94351666666666	2.23334047619047	1.09623458646618	1.24315627705628	2.28556666666667	-1.07705714285715	0.0642000000000003	-0.556033333333333	0.565033333333333	-0.066766666666667	-0.481733333333333	-0.929733333333333	-0.368814285714286	0.163833333333333	-0.00519047619047663	-1.73283333333333	-8.22658333333339	-18.7896952380955	-36.0190952380952	-23.4835142857142	-42.5253166666666	-34.4621303030304	-36.9582111111111	-33.3133095238094	-30.4038333333333	-21.401261904762	-24.7609444444445	-118.070966666667	-87.0759999999999	-100.8371	-88.5321666666667	-67.2115333333333	-71.4259333333331	1	255869981	255988479	1	255864303	255869980	Zm00001d033246	2
intergenic_rr_4394	1	255869981	255988479	0.286585168848315	0.228997915064249								0	0	0	0	0	0	0	0	0	0	0	0	0	0	0	0	0	0	0	0	0	0	0	0				0	0	0	0	0	0	0	0	0	0	0	0	0	0	0	0	0	0	0	0	0	0	0	0	5	411	292	intergenic	118498	30	15	17	20	18	17	16	16	19	18	16	9	1	2	0	1	2	3	2	1	2	5	348	290	313	293	312	295	310	319	310	305	301	184	232	162	122	60	64	182	92	104	41	92	70	109	64	90	107	43	106	79	103	68	82	114	48	113	77	110	66	80	117	44	95	66	84	81	92	111	38	101	68	84	59	1006	572	595	608	567	553	-0.482075757575746	3.12120766550522	2.46516904761905	0.356999999999999	1.47077214174715	1.41878333333334	2.94351666666666	2.23334047619047	1.09623458646618	1.24315627705628	2.28556666666667	-1.07705714285715	0.0642000000000003	-0.556033333333333	0.565033333333333	-0.066766666666667	-0.481733333333333	-0.929733333333333	-0.368814285714286	0.163833333333333	-0.00519047619047663	-1.73283333333333	-8.22658333333339	-18.7896952380955	-36.0190952380952	-23.4835142857142	-42.5253166666666	-34.4621303030304	-36.9582111111111	-33.3133095238094	-30.4038333333333	-21.401261904762	-24.7609444444445	-118.070966666667	-87.0759999999999	-100.8371	-88.5321666666667	-67.2115333333333	-71.4259333333331	1	255869981	255988479	1	255988480	256003180	Zm00001d033247	2
intergenic_rr_4395	1	256003181	256100934	0.271829638277585	0.257504317462527	0.425225806451613	5.055	3.29666666666667	0.8024352				0	0	0	0	0	0	0	0	0	0	0	0	0	0	0	0	0	0	0	0	0	0	0	0				0	0	0	0	0	0	0	0	0	0	0	0	0	0	0	0	0	0	0	0	0	0	0	0	0	735	586	intergenic	97753	31	15	20	19	19	17	18	16	16	19	18	9	0	1	1	0	3	2	3	3	1	2	329	235	250	263	259	243	271	258	278	269	259	82	94	65	58	56	55	96	63	71	28	70	45	79	45	68	69	37	69	42	77	52	49	61	40	64	42	77	38	49	73	37	68	40	84	51	68	63	31	61	48	83	36	506	401	413	370	402	390	1.33229999999999	4.37766666666666	2.83010000000001	2.77456666666669	3.31028095238095	3.54560952380953	3.73806666666668	4.5873	4.23973333333332	2.76850000000001	3.14603333333333	0.0809095238095221	0.836183333333333	0.4653	0.184200000000001	0.917549999999999	-0.533699999999998	-0.0176666666666672	-0.521066666666667	-0.370033333333331	0.6914	-0.0569999999999991	55.4927	44.9019666666667	26.6400000000001	19.2479666666668	21.7423	31.69785	18.3295999999999	21.4199666666667	12.0361	20.6315333333334	21.8343	282.038233333334	88.3405476190475	68.4585666666668	100.333420634921	83.8618428571427	89.6360666666669	1	256003181	256100934	1	255988480	256003180	Zm00001d033247	2
intergenic_rr_4395	1	256003181	256100934	0.271829638277585	0.257504317462527	0.425225806451613	5.055	3.29666666666667	0.8024352				0	0	0	0	0	0	0	0	0	0	0	0	0	0	0	0	0	0	0	0	0	0	0	0				0	0	0	0	0	0	0	0	0	0	0	0	0	0	0	0	0	0	0	0	0	0	0	0	0	735	586	intergenic	97753	31	15	20	19	19	17	18	16	16	19	18	9	0	1	1	0	3	2	3	3	1	2	329	235	250	263	259	243	271	258	278	269	259	82	94	65	58	56	55	96	63	71	28	70	45	79	45	68	69	37	69	42	77	52	49	61	40	64	42	77	38	49	73	37	68	40	84	51	68	63	31	61	48	83	36	506	401	413	370	402	390	1.33229999999999	4.37766666666666	2.83010000000001	2.77456666666669	3.31028095238095	3.54560952380953	3.73806666666668	4.5873	4.23973333333332	2.76850000000001	3.14603333333333	0.0809095238095221	0.836183333333333	0.4653	0.184200000000001	0.917549999999999	-0.533699999999998	-0.0176666666666672	-0.521066666666667	-0.370033333333331	0.6914	-0.0569999999999991	55.4927	44.9019666666667	26.6400000000001	19.2479666666668	21.7423	31.69785	18.3295999999999	21.4199666666667	12.0361	20.6315333333334	21.8343	282.038233333334	88.3405476190475	68.4585666666668	100.333420634921	83.8618428571427	89.6360666666669	1	256003181	256100934	1	256100935	256110250	Zm00001d033248	2
intergenic_rr_4396	1	256110251	256135076	0	0								0	0	0	0	0	0	0	0	0	0	0	0	0	0	0	0	0	0	0	0	0	0	0	0				0	0	0	0	0	0	0	0	0	0	0	0	0	0	0	0	0	0	0	0	0	0	0	0	0	0	0	intergenic	24825	0	0	0	0	0	0	0	0	0	0	0	0	0	0	0	0	0	0	0	0	0	0	0	0	0	0	0	0	0	0	0	0	0	0	0	0	0	0	0	0	0	0	0	0	0	0	0	0	0	0	0	0	0	0	0	0	0	0	0	0	0	0	0	0	0	0	0	0	0	0	0	0	0	0	0	0	0	0	0	0	0	0.0176181616681946	0.00802494861283376	0.0284089659197891	5.68494859481667e-06	0.0175224432120835	0.00101790947944139	0.0275280950259061	2.04553545774706e-05	0.03901948369707	9.98393990653201e-06	0.0160006106891584	0	0	0	0.002	0	0	0	0	0	0	0	0.276167176690869	0	0	0.0168	7.29571984435798e-07	0.0045	1.47221798526173e-06	2.91647328012876e-06	7.92184514532783e-06	2.62134051012332e-06	1.69088411317095e-06	0.171148138365518	0.196	0	0.029602433095429	0.105468618124162	0.0423347718372892	1	256110251	256135076	1	256100935	256110250	Zm00001d033248	2
intergenic_rr_4396	1	256110251	256135076	0	0								0	0	0	0	0	0	0	0	0	0	0	0	0	0	0	0	0	0	0	0	0	0	0	0				0	0	0	0	0	0	0	0	0	0	0	0	0	0	0	0	0	0	0	0	0	0	0	0	0	0	0	intergenic	24825	0	0	0	0	0	0	0	0	0	0	0	0	0	0	0	0	0	0	0	0	0	0	0	0	0	0	0	0	0	0	0	0	0	0	0	0	0	0	0	0	0	0	0	0	0	0	0	0	0	0	0	0	0	0	0	0	0	0	0	0	0	0	0	0	0	0	0	0	0	0	0	0	0	0	0	0	0	0	0	0	0	0.0176181616681946	0.00802494861283376	0.0284089659197891	5.68494859481667e-06	0.0175224432120835	0.00101790947944139	0.0275280950259061	2.04553545774706e-05	0.03901948369707	9.98393990653201e-06	0.0160006106891584	0	0	0	0.002	0	0	0	0	0	0	0	0.276167176690869	0	0	0.0168	7.29571984435798e-07	0.0045	1.47221798526173e-06	2.91647328012876e-06	7.92184514532783e-06	2.62134051012332e-06	1.69088411317095e-06	0.171148138365518	0.196	0	0.029602433095429	0.105468618124162	0.0423347718372892	1	256110251	256135076	1	256135077	256136167	Zm00001d033250	2
intergenic_rr_4397	1	256136168	256136269	0	0								0	0	0	0	0	0	0	0	0	0	0	0	0	0	0	0	0	0	0	0	0	0	0	0				0	0	0	0	0	0	0	0	0	0	0	0	0	0	0	0	0	0	0	0	0	0	0	0	0	0	0	intergenic	101	0	0	0	0	0	0	0	0	0	0	0	0	0	0	0	0	0	0	0	0	0	0	0	0	0	0	0	0	0	0	0	0	0	0	0	0	0	0	0	0	0	0	0	0	0	0	0	0	0	0	0	0	0	0	0	0	0	0	0	0	0	0	0	0	0	0	0	0	0	0	0	0	0	0	0	0	0	0	0	0	0	0.00209195679115521	3.13576812969872e-05	1.43647495541467e-05	1.17607208894544e-05	2.00743742432069e-05	1.55353619251078e-05	1.10885244767217e-05	1.11291965164812e-05	1.30212892681126e-05	1.74422869876865e-05	1.27144510711313e-05	0	0	0	0	0	0.0027	0	0	0	0	0	2.59365119222209e-06	7.2784083136987e-06	6.31330868320346e-06	7.09945244158234e-06	5.11137027567999e-06	3.30538717282705e-06	3.19223732257024e-05	1.17740670225652e-05	1.03459559518223e-05	3.64028769185481e-06	7.59713014790892e-06	0.000445289886404406	2.86579009915954e-05	5.77533220797727e-06	5.10689222046758e-06	2.05351674754623e-05	2.76295005821982e-05	1	256136168	256136269	1	256135077	256136167	Zm00001d033250	2
intergenic_rr_4397	1	256136168	256136269	0	0								0	0	0	0	0	0	0	0	0	0	0	0	0	0	0	0	0	0	0	0	0	0	0	0				0	0	0	0	0	0	0	0	0	0	0	0	0	0	0	0	0	0	0	0	0	0	0	0	0	0	0	intergenic	101	0	0	0	0	0	0	0	0	0	0	0	0	0	0	0	0	0	0	0	0	0	0	0	0	0	0	0	0	0	0	0	0	0	0	0	0	0	0	0	0	0	0	0	0	0	0	0	0	0	0	0	0	0	0	0	0	0	0	0	0	0	0	0	0	0	0	0	0	0	0	0	0	0	0	0	0	0	0	0	0	0	0.00209195679115521	3.13576812969872e-05	1.43647495541467e-05	1.17607208894544e-05	2.00743742432069e-05	1.55353619251078e-05	1.10885244767217e-05	1.11291965164812e-05	1.30212892681126e-05	1.74422869876865e-05	1.27144510711313e-05	0	0	0	0	0	0.0027	0	0	0	0	0	2.59365119222209e-06	7.2784083136987e-06	6.31330868320346e-06	7.09945244158234e-06	5.11137027567999e-06	3.30538717282705e-06	3.19223732257024e-05	1.17740670225652e-05	1.03459559518223e-05	3.64028769185481e-06	7.59713014790892e-06	0.000445289886404406	2.86579009915954e-05	5.77533220797727e-06	5.10689222046758e-06	2.05351674754623e-05	2.76295005821982e-05	1	256136168	256136269	1	256136270	256142816	Zm00001d033252	2
intergenic_rr_4398	1	256142817	256163180	0.287076440254652	0.260304662528191								0	0	0	0	0	0	0	0	0	0	0	0	0	0	0	0	0	0	0	0	0	0	0	0				0	0	0	0	0	0	0	0	0	0	0	0	0	0	0	0	0	0	0	0	0	0	0	0	1	494	357	intergenic	20363	30	14	16	17	14	15	15	15	12	15	13	7	4	0	1	2	1	1	2	3	1	0	244	229	241	242	254	227	238	236	226	223	243	62	76	52	55	40	48	68	62	81	31	62	48	58	43	67	84	35	61	46	50	52	55	68	19	55	39	63	41	56	76	24	73	33	58	58	61	77	26	64	43	53	46	401	385	394	339	377	370	-1.61043333333331	1.34631428571429	1.25876666666665	0.325258974358963	1.87206666666666	1.2483111111111	1.41964444444444	1.33759523809523	2.28543333333333	1.44530000000001	1.92281794871796	0.165433333333334	-1.58217142857143	0.452133333333333	0.178586904761905	-0.211953174603174	0.145671428571428	0.25055	-0.696466666666667	-0.598142857142858	0.139660317460317	0.548361007591442	74.3587000000001	-1.88132222222231	-5.88829047619043	-12.5420047619049	-17.2481999999999	-0.549366666666714	-1.77895000000009	-2.25066190476187	2.92864285714288	3.24408333333332	-11.1166333333335	187.105666666666	-15.9022999999999	-13.5406999999998	7.66878888888886	-10.2180222222223	-13.5218857142857	1	256142817	256163180	1	256136270	256142816	Zm00001d033252	2
intergenic_rr_4398	1	256142817	256163180	0.287076440254652	0.260304662528191								0	0	0	0	0	0	0	0	0	0	0	0	0	0	0	0	0	0	0	0	0	0	0	0				0	0	0	0	0	0	0	0	0	0	0	0	0	0	0	0	0	0	0	0	0	0	0	0	1	494	357	intergenic	20363	30	14	16	17	14	15	15	15	12	15	13	7	4	0	1	2	1	1	2	3	1	0	244	229	241	242	254	227	238	236	226	223	243	62	76	52	55	40	48	68	62	81	31	62	48	58	43	67	84	35	61	46	50	52	55	68	19	55	39	63	41	56	76	24	73	33	58	58	61	77	26	64	43	53	46	401	385	394	339	377	370	-1.61043333333331	1.34631428571429	1.25876666666665	0.325258974358963	1.87206666666666	1.2483111111111	1.41964444444444	1.33759523809523	2.28543333333333	1.44530000000001	1.92281794871796	0.165433333333334	-1.58217142857143	0.452133333333333	0.178586904761905	-0.211953174603174	0.145671428571428	0.25055	-0.696466666666667	-0.598142857142858	0.139660317460317	0.548361007591442	74.3587000000001	-1.88132222222231	-5.88829047619043	-12.5420047619049	-17.2481999999999	-0.549366666666714	-1.77895000000009	-2.25066190476187	2.92864285714288	3.24408333333332	-11.1166333333335	187.105666666666	-15.9022999999999	-13.5406999999998	7.66878888888886	-10.2180222222223	-13.5218857142857	1	256142817	256163180	1	256163181	256164470	Zm00001d033254	2
intergenic_rr_4399	1	256164471	256169811	0.306729417701384	0.224362495913807	-5.34333333333333		4.97	-4.47272727272727				0	0	0	0	0	0	0	0	0	0	0	0	0	0	0	0	0	0	0	0	0	0	0	0				0	0	0	0	0	0	0	0	0	0	0	0	0	0	0	0	0	0	0	0	0	0	0	0	1	275	169	intergenic	5340	27	14	15	17	15	13	12	12	13	16	11	6	0	1	0	1	0	2	1	2	1	0	259	178	172	171	173	142	144	183	152	161	141	73	96	59	59	60	47	75	29	59	26	48	24	43	25	36	53	29	41	29	52	30	38	50	22	37	18	51	28	24	51	22	41	31	51	26	35	56	25	32	21	42	25	469	254	269	243	246	236	-1.87821693404635	1.21126825396827	1.10970137509549	-0.0563578251813581	1.16406369795781	1.50732936507936	2.12053588688729	2.35180510306687	1.30949647562583	0.34719686716792	2.44417629037629	-0.715080952380956	0.313233333333333	-0.0954617408906884	0.27956539734775	-0.218388095238095	0.325019047619048	-0.650630952380952	-0.0536069985569988	-0.436056277056277	-0.271362091503268	0.419502164502165	-24.2117958152959	-16.1877645502645	-21.5328313131314	-16.2708714285714	-20.5324630952381	-1.30539778554785	-6.10593272727272	-20.8327333333334	-7.98575	-8.46214603174602	-5.88366666666656	68.4477166666669	-11.2161342105263	-17.0216841269841	-0.457972161171995	-1.46873297258293	2.29338717948716	1	256164471	256169811	1	256163181	256164470	Zm00001d033254	2
intergenic_rr_4399	1	256164471	256169811	0.306729417701384	0.224362495913807	-5.34333333333333		4.97	-4.47272727272727				0	0	0	0	0	0	0	0	0	0	0	0	0	0	0	0	0	0	0	0	0	0	0	0				0	0	0	0	0	0	0	0	0	0	0	0	0	0	0	0	0	0	0	0	0	0	0	0	1	275	169	intergenic	5340	27	14	15	17	15	13	12	12	13	16	11	6	0	1	0	1	0	2	1	2	1	0	259	178	172	171	173	142	144	183	152	161	141	73	96	59	59	60	47	75	29	59	26	48	24	43	25	36	53	29	41	29	52	30	38	50	22	37	18	51	28	24	51	22	41	31	51	26	35	56	25	32	21	42	25	469	254	269	243	246	236	-1.87821693404635	1.21126825396827	1.10970137509549	-0.0563578251813581	1.16406369795781	1.50732936507936	2.12053588688729	2.35180510306687	1.30949647562583	0.34719686716792	2.44417629037629	-0.715080952380956	0.313233333333333	-0.0954617408906884	0.27956539734775	-0.218388095238095	0.325019047619048	-0.650630952380952	-0.0536069985569988	-0.436056277056277	-0.271362091503268	0.419502164502165	-24.2117958152959	-16.1877645502645	-21.5328313131314	-16.2708714285714	-20.5324630952381	-1.30539778554785	-6.10593272727272	-20.8327333333334	-7.98575	-8.46214603174602	-5.88366666666656	68.4477166666669	-11.2161342105263	-17.0216841269841	-0.457972161171995	-1.46873297258293	2.29338717948716	1	256164471	256169811	1	256169812	256171143	Zm00001d033256	2
intergenic_rr_44	1	2106625	2109188	0.217425686344442	0.19024599804122								0	0	0	0	0	0	0	0	0	0	0	0	0	0	0	0	0	0	0	0	0	0	0	0				0	0	0	0	0	0	0	0	0	0	0	0	0	0	0	0	0	0	0	0	0	0	0	0	0	76	63	intergenic	2563	6	2	2	2	1	1	1	2	1	2	1	0	0	0	1	1	0	0	1	1	0	0	77	50	43	47	53	63	59	43	51	40	36	19	30	22	25	9	15	27	15	12	14	18	8	15	12	20	29	12	20	9	13	22	13	26	9	17	14	12	24	16	21	9	17	13	14	7	14	25	13	14	10	12	20	147	94	125	114	97	108	4.05889463985754	4.30219508812227	4.29156365437376	3.94073847719126	4.38138135903298	4.51588291386744	4.75028635678809	3.62467343591137	4.40375943412948	4.07849524445697	4.84914812690373	1.85328656210316	0.301026787380091	0.230027682154724	-0.454301371810114	-0.386201422700007	0.0834777105341606	0.124268337771949	-0.378083058253878	-0.323051110399216	0.275158548302705	0.185061122096122	16.9166074383863	6.17007392071461	9.08635075490638	6.79715014435008	5.57633665250113	0.382900177140328	1.02833586329223	8.02598751393254	4.06111158111727	12.9358349680976	14.1038416847892	90.1129055246337	-0.0144751915135686	-17.0882996173847	-9.10069247646086	0.488968672442084	-7.57144876753876	1	2106625	2109188	1	2104761	2106624	Zm00001d027295	2
intergenic_rr_44	1	2106625	2109188	0.217425686344442	0.19024599804122								0	0	0	0	0	0	0	0	0	0	0	0	0	0	0	0	0	0	0	0	0	0	0	0				0	0	0	0	0	0	0	0	0	0	0	0	0	0	0	0	0	0	0	0	0	0	0	0	0	76	63	intergenic	2563	6	2	2	2	1	1	1	2	1	2	1	0	0	0	1	1	0	0	1	1	0	0	77	50	43	47	53	63	59	43	51	40	36	19	30	22	25	9	15	27	15	12	14	18	8	15	12	20	29	12	20	9	13	22	13	26	9	17	14	12	24	16	21	9	17	13	14	7	14	25	13	14	10	12	20	147	94	125	114	97	108	4.05889463985754	4.30219508812227	4.29156365437376	3.94073847719126	4.38138135903298	4.51588291386744	4.75028635678809	3.62467343591137	4.40375943412948	4.07849524445697	4.84914812690373	1.85328656210316	0.301026787380091	0.230027682154724	-0.454301371810114	-0.386201422700007	0.0834777105341606	0.124268337771949	-0.378083058253878	-0.323051110399216	0.275158548302705	0.185061122096122	16.9166074383863	6.17007392071461	9.08635075490638	6.79715014435008	5.57633665250113	0.382900177140328	1.02833586329223	8.02598751393254	4.06111158111727	12.9358349680976	14.1038416847892	90.1129055246337	-0.0144751915135686	-17.0882996173847	-9.10069247646086	0.488968672442084	-7.57144876753876	1	2106625	2109188	1	2109189	2113478	Zm00001d027296	2
intergenic_rr_440	1	13968674	14012689	0.197032547034929	0.128147079025901	2.83381578947368	-12.6	2.34708333333333	3.43825981873112				0	0	0	0	0	0	0	0	0	0	0	0	0	0	0	0	0	0	0	0	0	0	0	0				0	0	0	0	0	0	0	0	0	0	0	0	0	0	0	0	0	0	0	0	0	0	0	0	0	344	196	intergenic	44015	30	23	22	22	23	25	23	23	23	21	22	5	1	0	0	0	0	0	0	2	2	4	366	292	265	279	258	285	295	285	290	277	264	123	132	132	95	86	116	151	67	78	37	77	42	43	55	67	83	45	79	50	66	56	75	72	47	75	49	73	46	69	80	47	66	38	66	55	73	77	38	80	41	56	32	835	399	446	437	421	397	-1.55546666666666	-1.95986666666668	-1.86576363636364	-1.28319696969696	-1.76390952380952	-3.18926082251083	-2.48714134199133	-2.17235958485959	-2.54753888888889	-1.77188494838495	-1.83561911421911	1.16756969696969	0.1562	0.829766666666667	0.541766666666666	0.866249999999999	0.703852380952381	0.806291666666666	0.561998039215687	-0.59900909090909	-0.290533333333332	-1.47629523809524	5.3432333333335	-13.3921666666666	-7.05860000000001	-15.7919333333334	-2.41973333333323	-19.6076594202898	-20.4780999999999	-8.01323333333346	-13.5471000000001	-11.2170666666667	-13.9703666666667	44.6572746031746	28.2348777777778	-2.13086666666686	4.99076666666673	27.7547333333332	22.6238666666666	1	13968674	14012689	1	13965284	13968673	Zm00001d027805	2
intergenic_rr_440	1	13968674	14012689	0.197032547034929	0.128147079025901	2.83381578947368	-12.6	2.34708333333333	3.43825981873112				0	0	0	0	0	0	0	0	0	0	0	0	0	0	0	0	0	0	0	0	0	0	0	0				0	0	0	0	0	0	0	0	0	0	0	0	0	0	0	0	0	0	0	0	0	0	0	0	0	344	196	intergenic	44015	30	23	22	22	23	25	23	23	23	21	22	5	1	0	0	0	0	0	0	2	2	4	366	292	265	279	258	285	295	285	290	277	264	123	132	132	95	86	116	151	67	78	37	77	42	43	55	67	83	45	79	50	66	56	75	72	47	75	49	73	46	69	80	47	66	38	66	55	73	77	38	80	41	56	32	835	399	446	437	421	397	-1.55546666666666	-1.95986666666668	-1.86576363636364	-1.28319696969696	-1.76390952380952	-3.18926082251083	-2.48714134199133	-2.17235958485959	-2.54753888888889	-1.77188494838495	-1.83561911421911	1.16756969696969	0.1562	0.829766666666667	0.541766666666666	0.866249999999999	0.703852380952381	0.806291666666666	0.561998039215687	-0.59900909090909	-0.290533333333332	-1.47629523809524	5.3432333333335	-13.3921666666666	-7.05860000000001	-15.7919333333334	-2.41973333333323	-19.6076594202898	-20.4780999999999	-8.01323333333346	-13.5471000000001	-11.2170666666667	-13.9703666666667	44.6572746031746	28.2348777777778	-2.13086666666686	4.99076666666673	27.7547333333332	22.6238666666666	1	13968674	14012689	1	14012690	14030730	Zm00001d027807	2
intergenic_rr_4400	1	256171144	256175456	0.297799752897257	0.221151428386117								0	0	0	0	0	0	0	0	0	0	0	0	0	0	0	0	0	0	0	0	0	0	0	0				0	0	0	0	0	0	0	0	0	0	0	0	0	0	0	0	0	0	0	0	0	0	0	0	2	149	96	intergenic	4312	10	5	5	4	4	5	4	4	4	4	4	3	0	0	0	1	0	1	0	0	0	0	167	99	72	89	113	83	79	83	87	103	95	56	78	29	40	45	27	59	13	33	13	20	14	17	17	30	27	11	22	16	19	25	17	17	14	21	17	14	20	18	31	14	20	14	18	22	24	28	14	19	16	21	21	334	127	150	120	137	143	2.27280023821009	1.9018483486724	1.71690262751793	2.66953043187561	2.95059675997856	1.83063041650481	2.39266657139157	2.45693447914379	2.6836908041084	2.67809788714495	2.64372915328058	0.176198761823569	0.157792369059532	0.177974337097278	0.25706346812739	-0.400722988741654	0.288446086311481	-0.156396088171876	0.264244775846788	0.359435749250749	0.240536469756594	0.160085174547675	-20.6131840229923	-5.95617909561281	2.70766704742626	-4.7382119789493	-18.309557452522	-1.63820596144659	3.21819042680667	-2.75301703532743	-3.96977912365418	-8.77586238886569	-8.8289660130412	26.6060600551497	2.31673912455767	-11.955269430761	9.38291697466317	1.78880920581057	-0.567908206177435	1	256171144	256175456	1	256169812	256171143	Zm00001d033256	2
intergenic_rr_4400	1	256171144	256175456	0.297799752897257	0.221151428386117								0	0	0	0	0	0	0	0	0	0	0	0	0	0	0	0	0	0	0	0	0	0	0	0				0	0	0	0	0	0	0	0	0	0	0	0	0	0	0	0	0	0	0	0	0	0	0	0	2	149	96	intergenic	4312	10	5	5	4	4	5	4	4	4	4	4	3	0	0	0	1	0	1	0	0	0	0	167	99	72	89	113	83	79	83	87	103	95	56	78	29	40	45	27	59	13	33	13	20	14	17	17	30	27	11	22	16	19	25	17	17	14	21	17	14	20	18	31	14	20	14	18	22	24	28	14	19	16	21	21	334	127	150	120	137	143	2.27280023821009	1.9018483486724	1.71690262751793	2.66953043187561	2.95059675997856	1.83063041650481	2.39266657139157	2.45693447914379	2.6836908041084	2.67809788714495	2.64372915328058	0.176198761823569	0.157792369059532	0.177974337097278	0.25706346812739	-0.400722988741654	0.288446086311481	-0.156396088171876	0.264244775846788	0.359435749250749	0.240536469756594	0.160085174547675	-20.6131840229923	-5.95617909561281	2.70766704742626	-4.7382119789493	-18.309557452522	-1.63820596144659	3.21819042680667	-2.75301703532743	-3.96977912365418	-8.77586238886569	-8.8289660130412	26.6060600551497	2.31673912455767	-11.955269430761	9.38291697466317	1.78880920581057	-0.567908206177435	1	256171144	256175456	1	256175457	256175971	Zm00001d033257	2
intergenic_rr_4401	1	256175972	256312162	0.559757900365644	0.508687827501859	-22			-3.7639175257732				0	0	0	0	0	0	0	0	0	0	0	0	0	0	0	0	0	0	0	0	0	0	0	0				0	0	0	0	0	0	0	0	0	0	0	0	0	0	0	0	0	0	0	0	0	0	0	0	1	308	192	intergenic	136190	11	8	9	9	7	7	8	6	7	7	10	2	0	0	1	1	0	2	0	0	0	0	133	117	143	120	128	120	121	120	95	126	112	41	73	32	34	27	40	41	15	40	12	45	18	24	21	28	32	13	40	14	21	25	22	18	11	28	17	32	26	32	41	15	28	22	25	25	33	37	11	25	17	23	20	288	175	173	153	188	166	5.9473	4.2579641025641	3.75625541125542	3.94986666666667	4.76509365079366	4.23776666666666	4.33768095238096	5.07697272727273	4.7494	4.77279743589743	2.8478	0.778299999999998	0.2388	0.54895652173913	0.0760333333333338	-0.117366666666666	0.469727777777778	-0.623357142857143	0.303466666666667	0.197533333333333	0.290266666666667	0.463566666666667	36.4004666666667	9.28583333333329	-1.66459999999998	7.09226666666667	3.99666666666667	5.5104333333332	9.79176666666669	6.08656666666668	21.4590333333334	0.878541025641098	13.2763666666667	57.4844000000002	31.1977333333334	29.8245333333334	41.6653333333333	29.2637333333333	36.1757333333333	1	256175972	256312162	1	256175457	256175971	Zm00001d033257	2
intergenic_rr_4401	1	256175972	256312162	0.559757900365644	0.508687827501859	-22			-3.7639175257732				0	0	0	0	0	0	0	0	0	0	0	0	0	0	0	0	0	0	0	0	0	0	0	0				0	0	0	0	0	0	0	0	0	0	0	0	0	0	0	0	0	0	0	0	0	0	0	0	1	308	192	intergenic	136190	11	8	9	9	7	7	8	6	7	7	10	2	0	0	1	1	0	2	0	0	0	0	133	117	143	120	128	120	121	120	95	126	112	41	73	32	34	27	40	41	15	40	12	45	18	24	21	28	32	13	40	14	21	25	22	18	11	28	17	32	26	32	41	15	28	22	25	25	33	37	11	25	17	23	20	288	175	173	153	188	166	5.9473	4.2579641025641	3.75625541125542	3.94986666666667	4.76509365079366	4.23776666666666	4.33768095238096	5.07697272727273	4.7494	4.77279743589743	2.8478	0.778299999999998	0.2388	0.54895652173913	0.0760333333333338	-0.117366666666666	0.469727777777778	-0.623357142857143	0.303466666666667	0.197533333333333	0.290266666666667	0.463566666666667	36.4004666666667	9.28583333333329	-1.66459999999998	7.09226666666667	3.99666666666667	5.5104333333332	9.79176666666669	6.08656666666668	21.4590333333334	0.878541025641098	13.2763666666667	57.4844000000002	31.1977333333334	29.8245333333334	41.6653333333333	29.2637333333333	36.1757333333333	1	256175972	256312162	1	256312163	256313242	Zm00001d033258	2
intergenic_rr_4402	1	256313243	256315062	0.352698740840886	0.312200530884659								0	0	0	0	0	0	0	0	0	0	0	0	0	0	0	0	0	0	0	0	0	0	0	0				0	0	0	0	0	0	0	0	0	0	0	0	0	0	0	0	0	0	0	0	0	0	0	0	0	73	52	intergenic	1819	4	4	3	2	2	2	2	2	3	2	3	1	0	0	0	1	0	0	0	0	0	0	79	47	44	43	50	28	44	36	40	48	48	28	44	22	31	30	22	35	14	16	5	20	11	8	6	15	16	6	14	9	11	11	12	15	5	3	14	14	12	15	26	5	9	8	18	11	16	20	3	21	7	8	8	212	80	82	75	92	83	3.53963477412957	1.71863108950722	1.90232414537786	3.03472056719434	2.79081079606033	3.48373145707437	2.60244485388818	3.06263025983078	2.42784233681863	2.90501464929378	2.24445793945404	0.57355562476739	0.0741643709037037	0.104816075404371	0.0714283562544634	-0.516835209235209	0.100788867433078	0.0733759522901659	0.123846143395164	0.151040088723912	0.163892207792208	0.11373041064372	-4.4663081871345	-2.49730088868222	-3.14582109969676	-1.24493921899396	-4.85086768618424	5.70833990553132	-1.93516249625487	1.54342121532679	-1.15854102879317	-2.95961794994274	-5.32814436769777	4.35933805658806	-10.6051782228492	-10.5136801734598	-6.32033551355818	-16.232633551824	-11.1484292805212	1	256313243	256315062	1	256312163	256313242	Zm00001d033258	2
intergenic_rr_4402	1	256313243	256315062	0.352698740840886	0.312200530884659								0	0	0	0	0	0	0	0	0	0	0	0	0	0	0	0	0	0	0	0	0	0	0	0				0	0	0	0	0	0	0	0	0	0	0	0	0	0	0	0	0	0	0	0	0	0	0	0	0	73	52	intergenic	1819	4	4	3	2	2	2	2	2	3	2	3	1	0	0	0	1	0	0	0	0	0	0	79	47	44	43	50	28	44	36	40	48	48	28	44	22	31	30	22	35	14	16	5	20	11	8	6	15	16	6	14	9	11	11	12	15	5	3	14	14	12	15	26	5	9	8	18	11	16	20	3	21	7	8	8	212	80	82	75	92	83	3.53963477412957	1.71863108950722	1.90232414537786	3.03472056719434	2.79081079606033	3.48373145707437	2.60244485388818	3.06263025983078	2.42784233681863	2.90501464929378	2.24445793945404	0.57355562476739	0.0741643709037037	0.104816075404371	0.0714283562544634	-0.516835209235209	0.100788867433078	0.0733759522901659	0.123846143395164	0.151040088723912	0.163892207792208	0.11373041064372	-4.4663081871345	-2.49730088868222	-3.14582109969676	-1.24493921899396	-4.85086768618424	5.70833990553132	-1.93516249625487	1.54342121532679	-1.15854102879317	-2.95961794994274	-5.32814436769777	4.35933805658806	-10.6051782228492	-10.5136801734598	-6.32033551355818	-16.232633551824	-11.1484292805212	1	256313243	256315062	1	256315063	256326369	Zm00001d033259	2
intergenic_rr_4403	1	256326370	256385037	0.316826251136426	0.203170422342494	4.77230769230769	7.82	8.66	5.11202127659575				0	0	0	0	0	0	0	0	0	0	0	0	0	0	0	0	0	0	0	0	0	0	0	0				0	0	0	0	0	0	0	0	0	0	0	0	0	0	0	0	0	0	0	0	0	0	0	0	0	412	249	intergenic	58667	33	19	20	18	19	20	15	19	17	19	18	6	1	2	2	2	0	2	0	0	1	1	317	240	230	220	238	240	235	219	224	250	256	176	283	156	148	91	90	244	90	107	47	91	45	75	58	80	107	36	87	53	82	67	89	103	36	89	58	79	62	88	102	31	104	65	86	59	83	98	29	102	57	74	39	1188	513	511	516	535	482	-1.73301884280594	0.387963059163056	0.244457142857137	0.772983333333325	0.660435714285704	0.317820168067229	2.2137076923077	1.03971904761904	0.987190476190474	0.952390476190473	0.780899999999996	0.0871904761904787	0.040351515151515	-0.381533333333333	-0.444347619047619	-0.503577777777779	0.807533333333334	-0.215897474747475	0.807048484848484	0.709915384615385	0.354914285714286	0.325961904761904	22.6763873015871	18.4587833333332	19.2139	23.5447626984127	11.7390999999999	13.8874333333332	15.3209833333333	30.2389190476188	23.4514714285714	11.1606666666667	6.72288730158721	-208.509300000001	-43.8467333333336	-38.2870222222221	-36.8443095238094	-51.3973269841271	-20.2049545454545	1	256326370	256385037	1	256315063	256326369	Zm00001d033259	2
intergenic_rr_4403	1	256326370	256385037	0.316826251136426	0.203170422342494	4.77230769230769	7.82	8.66	5.11202127659575				0	0	0	0	0	0	0	0	0	0	0	0	0	0	0	0	0	0	0	0	0	0	0	0				0	0	0	0	0	0	0	0	0	0	0	0	0	0	0	0	0	0	0	0	0	0	0	0	0	412	249	intergenic	58667	33	19	20	18	19	20	15	19	17	19	18	6	1	2	2	2	0	2	0	0	1	1	317	240	230	220	238	240	235	219	224	250	256	176	283	156	148	91	90	244	90	107	47	91	45	75	58	80	107	36	87	53	82	67	89	103	36	89	58	79	62	88	102	31	104	65	86	59	83	98	29	102	57	74	39	1188	513	511	516	535	482	-1.73301884280594	0.387963059163056	0.244457142857137	0.772983333333325	0.660435714285704	0.317820168067229	2.2137076923077	1.03971904761904	0.987190476190474	0.952390476190473	0.780899999999996	0.0871904761904787	0.040351515151515	-0.381533333333333	-0.444347619047619	-0.503577777777779	0.807533333333334	-0.215897474747475	0.807048484848484	0.709915384615385	0.354914285714286	0.325961904761904	22.6763873015871	18.4587833333332	19.2139	23.5447626984127	11.7390999999999	13.8874333333332	15.3209833333333	30.2389190476188	23.4514714285714	11.1606666666667	6.72288730158721	-208.509300000001	-43.8467333333336	-38.2870222222221	-36.8443095238094	-51.3973269841271	-20.2049545454545	1	256326370	256385037	1	256385038	256387598	Zm00001d033260	2
intergenic_rr_4404	1	256387599	256414787	0.474065598457909	0.286967374305515	3.0153125	5.655	1.627	2.38105769230769				0	0	0	0	0	0	0	0	0	0	0	0	0	0	0	0	0	0	0	0	0	0	0	0				0	0	0	0	0	0	0	0	0	0	0	0	0	0	0	0	0	0	0	0	0	0	0	0	0	701	334	intergenic	27188	17	7	11	6	6	8	7	7	5	7	7	10	0	1	0	2	0	2	1	1	0	2	213	186	173	154	169	170	163	152	152	167	149	46	85	54	55	56	46	72	44	67	12	57	30	40	21	47	63	17	55	36	43	36	41	61	19	45	27	51	39	45	61	10	44	24	47	30	53	71	14	66	33	48	24	414	271	297	283	261	309	4.42043333333334	5.66665128205128	3.79036666666667	5.51626666666667	6.36250921658986	4.26936666666668	5.8358	5.27393333333334	6.00106969696969	4.99553333333333	6.14723333333333	-0.432933333333335	0.6055	0.2451	0.628433333333333	-0.313666666666667	0.7767	-0.462133333333332	0.1711	0.215166666666666	0.5627	-0.312799999999999	99.2778	39.7755	45.2017333333332	51.7758666666667	51.7512333333332	51.5672333333334	54.1272666666666	57.4824333333334	51.9588	49.4696666666667	55.2271000000001	211.698966666666	83.8374000000002	72.1201666666666	92.2985999999999	101.978033333333	72.1882000000001	1	256387599	256414787	1	256385038	256387598	Zm00001d033260	2
intergenic_rr_4404	1	256387599	256414787	0.474065598457909	0.286967374305515	3.0153125	5.655	1.627	2.38105769230769				0	0	0	0	0	0	0	0	0	0	0	0	0	0	0	0	0	0	0	0	0	0	0	0				0	0	0	0	0	0	0	0	0	0	0	0	0	0	0	0	0	0	0	0	0	0	0	0	0	701	334	intergenic	27188	17	7	11	6	6	8	7	7	5	7	7	10	0	1	0	2	0	2	1	1	0	2	213	186	173	154	169	170	163	152	152	167	149	46	85	54	55	56	46	72	44	67	12	57	30	40	21	47	63	17	55	36	43	36	41	61	19	45	27	51	39	45	61	10	44	24	47	30	53	71	14	66	33	48	24	414	271	297	283	261	309	4.42043333333334	5.66665128205128	3.79036666666667	5.51626666666667	6.36250921658986	4.26936666666668	5.8358	5.27393333333334	6.00106969696969	4.99553333333333	6.14723333333333	-0.432933333333335	0.6055	0.2451	0.628433333333333	-0.313666666666667	0.7767	-0.462133333333332	0.1711	0.215166666666666	0.5627	-0.312799999999999	99.2778	39.7755	45.2017333333332	51.7758666666667	51.7512333333332	51.5672333333334	54.1272666666666	57.4824333333334	51.9588	49.4696666666667	55.2271000000001	211.698966666666	83.8374000000002	72.1201666666666	92.2985999999999	101.978033333333	72.1882000000001	1	256387599	256414787	1	256414788	256415670	Zm00001d033261	2
intergenic_rr_4405	1	256415671	256420826	0.332189263341134	0.164426401075944								0	0	0	0	0	0	0	0	0	0	0	0	0	0	0	0	0	0	0	0	0	0	0	0				0	0	0	0	0	0	0	0	0	0	0	0	0	0	0	0	0	0	0	0	0	0	0	0	1	39	21	intergenic	5155	15	6	7	6	5	4	3	5	4	7	3	1	0	1	0	1	0	0	0	0	0	0	100	53	55	59	60	49	52	48	51	71	60	23	36	29	28	33	22	38	17	17	4	16	8	7	15	15	19	10	12	12	12	18	14	22	11	9	8	20	15	18	28	0	16	9	19	11	14	22	5	10	6	15	10	209	84	97	99	101	82	-1.80327857253601	1.25878125473166	0.425041227453392	1.20480949935767	1.42339493087749	2.23653053723257	3.05169185235885	1.77045664035275	2.32646715557496	0.664900911029335	2.67528941958603	0.558027940595292	0.0645554454523088	-0.441095402142181	0.0696501221555355	-0.456332104778853	0.0800651814684637	0.084725866304653	0.112729166365874	0.0880100169142497	0.158256735634364	0.0570017291884613	-22.0294006064428	-5.02553379937163	-6.97468948165556	-9.61441402926417	-8.20528201934464	-2.70404628869807	-5.10348985509322	-2.97057408826269	-4.99824409202734	-16.1858945764456	-12.5569941697747	-12.4168256804373	-11.4230219018737	-17.5384302060128	-18.7281955842724	-18.7151871876083	-11.4284397231202	1	256415671	256420826	1	256414788	256415670	Zm00001d033261	2
intergenic_rr_4405	1	256415671	256420826	0.332189263341134	0.164426401075944								0	0	0	0	0	0	0	0	0	0	0	0	0	0	0	0	0	0	0	0	0	0	0	0				0	0	0	0	0	0	0	0	0	0	0	0	0	0	0	0	0	0	0	0	0	0	0	0	1	39	21	intergenic	5155	15	6	7	6	5	4	3	5	4	7	3	1	0	1	0	1	0	0	0	0	0	0	100	53	55	59	60	49	52	48	51	71	60	23	36	29	28	33	22	38	17	17	4	16	8	7	15	15	19	10	12	12	12	18	14	22	11	9	8	20	15	18	28	0	16	9	19	11	14	22	5	10	6	15	10	209	84	97	99	101	82	-1.80327857253601	1.25878125473166	0.425041227453392	1.20480949935767	1.42339493087749	2.23653053723257	3.05169185235885	1.77045664035275	2.32646715557496	0.664900911029335	2.67528941958603	0.558027940595292	0.0645554454523088	-0.441095402142181	0.0696501221555355	-0.456332104778853	0.0800651814684637	0.084725866304653	0.112729166365874	0.0880100169142497	0.158256735634364	0.0570017291884613	-22.0294006064428	-5.02553379937163	-6.97468948165556	-9.61441402926417	-8.20528201934464	-2.70404628869807	-5.10348985509322	-2.97057408826269	-4.99824409202734	-16.1858945764456	-12.5569941697747	-12.4168256804373	-11.4230219018737	-17.5384302060128	-18.7281955842724	-18.7151871876083	-11.4284397231202	1	256415671	256420826	1	256420827	256424829	Zm00001d033262	2
intergenic_rr_4406	1	256424830	256498469	0.466390424521319	0.25279807191997	2.02368857142857	-3.7275	0.08825	0.704497955706985				0	0	0	0	0	0	0	0	0	0	0	0	0	0	0	0	0	0	0	0	0	0	0	0				0	0	0	0	0	0	0	0	0	0	0	0	0	0	0	0	0	0	0	0	0	0	0	0	2	1472	834	intergenic	73639	38	29	26	26	24	25	24	25	23	25	25	5	0	6	4	5	5	2	2	4	4	2	624	407	419	413	406	419	420	411	400	457	401	188	251	140	162	146	121	200	127	174	56	148	95	108	101	127	166	72	156	115	129	122	133	151	80	148	92	122	117	126	168	75	165	121	131	106	133	155	60	161	95	131	110	1208	809	886	843	892	845	-3.70267777777778	-4.15993333333334	-2.77679999999998	-1.716	-1.3166	-2.1642	-0.912733333333339	-2.00666666666668	-0.875999999999994	-1.99934285714286	-1.60293333333331	4.22076666666667	1.33133333333333	-1.4599	-0.966299999999999	-0.766666666666668	-1.3327	0.0665666666666684	0.207366666666667	-0.266766666666667	-0.481499999999998	0.233633333333333	9.85493333333307	15.6579333333333	8.64056666666693	4.48216666666661	8.10793333333339	1.62846666666684	4.39226666666679	5.64490000000018	13.0089	-15.0907666666667	16.1699333333333	103.8626	13.6734666666667	-26.0539333333335	-3.42789999999945	-25.7426666666669	-16.6790666666666	1	256424830	256498469	1	256420827	256424829	Zm00001d033262	2
intergenic_rr_4406	1	256424830	256498469	0.466390424521319	0.25279807191997	2.02368857142857	-3.7275	0.08825	0.704497955706985				0	0	0	0	0	0	0	0	0	0	0	0	0	0	0	0	0	0	0	0	0	0	0	0				0	0	0	0	0	0	0	0	0	0	0	0	0	0	0	0	0	0	0	0	0	0	0	0	2	1472	834	intergenic	73639	38	29	26	26	24	25	24	25	23	25	25	5	0	6	4	5	5	2	2	4	4	2	624	407	419	413	406	419	420	411	400	457	401	188	251	140	162	146	121	200	127	174	56	148	95	108	101	127	166	72	156	115	129	122	133	151	80	148	92	122	117	126	168	75	165	121	131	106	133	155	60	161	95	131	110	1208	809	886	843	892	845	-3.70267777777778	-4.15993333333334	-2.77679999999998	-1.716	-1.3166	-2.1642	-0.912733333333339	-2.00666666666668	-0.875999999999994	-1.99934285714286	-1.60293333333331	4.22076666666667	1.33133333333333	-1.4599	-0.966299999999999	-0.766666666666668	-1.3327	0.0665666666666684	0.207366666666667	-0.266766666666667	-0.481499999999998	0.233633333333333	9.85493333333307	15.6579333333333	8.64056666666693	4.48216666666661	8.10793333333339	1.62846666666684	4.39226666666679	5.64490000000018	13.0089	-15.0907666666667	16.1699333333333	103.8626	13.6734666666667	-26.0539333333335	-3.42789999999945	-25.7426666666669	-16.6790666666666	1	256424830	256498469	1	256498470	256500905	Zm00001d033265	2
intergenic_rr_4407	1	256500906	256557639	0.230526280727973	0.229950734645426								0	0	0	0	0	0	0	0	0	0	0	0	0	0	0	0	0	0	0	0	0	0	0	0				0	0	0	0	0	0	0	0	0	0	0	0	0	0	0	0	0	0	0	0	0	0	0	0	0	280	202	intergenic	56733	31	17	18	22	21	19	19	19	18	20	20	0	1	0	0	0	1	1	1	1	0	0	188	146	135	148	167	144	148	148	141	142	150	76	107	67	65	71	47	90	42	57	21	55	20	51	31	66	56	28	43	35	46	27	43	44	18	38	38	47	39	57	56	27	40	36	42	34	41	52	23	43	25	41	20	523	277	301	267	291	245	-1.89899999999999	0.197673809523817	-0.150766666666666	-2.32361111111111	-1.60339999999999	-1.0985873015873	-0.665154112554124	-0.963424242424246	-0.175223376623389	-1.44303665223664	-1.00722222222223	2.72586078431372	-0.154769696969697	0.279617304290137	0.291893362193362	0.490683333333333	-0.05781328320802	-0.0903272727272724	-0.183696503496504	-0.127385714285714	0.37622380952381	0.406366666666667	13.0110904761904	0.317375757575775	2.35293382699172	-2.6102817927171	-15.5141476190476	-3.17989444444444	-3.19346666666667	-1.11056984126981	-1.74598717948709	-2.36667619047623	-8.74021111111102	35.5977476190476	-11.2574119047619	-25.3111226190476	-7.99227777777787	-16.3608356869185	3.37721035353536	1	256500906	256557639	1	256498470	256500905	Zm00001d033265	2
intergenic_rr_4407	1	256500906	256557639	0.230526280727973	0.229950734645426								0	0	0	0	0	0	0	0	0	0	0	0	0	0	0	0	0	0	0	0	0	0	0	0				0	0	0	0	0	0	0	0	0	0	0	0	0	0	0	0	0	0	0	0	0	0	0	0	0	280	202	intergenic	56733	31	17	18	22	21	19	19	19	18	20	20	0	1	0	0	0	1	1	1	1	0	0	188	146	135	148	167	144	148	148	141	142	150	76	107	67	65	71	47	90	42	57	21	55	20	51	31	66	56	28	43	35	46	27	43	44	18	38	38	47	39	57	56	27	40	36	42	34	41	52	23	43	25	41	20	523	277	301	267	291	245	-1.89899999999999	0.197673809523817	-0.150766666666666	-2.32361111111111	-1.60339999999999	-1.0985873015873	-0.665154112554124	-0.963424242424246	-0.175223376623389	-1.44303665223664	-1.00722222222223	2.72586078431372	-0.154769696969697	0.279617304290137	0.291893362193362	0.490683333333333	-0.05781328320802	-0.0903272727272724	-0.183696503496504	-0.127385714285714	0.37622380952381	0.406366666666667	13.0110904761904	0.317375757575775	2.35293382699172	-2.6102817927171	-15.5141476190476	-3.17989444444444	-3.19346666666667	-1.11056984126981	-1.74598717948709	-2.36667619047623	-8.74021111111102	35.5977476190476	-11.2574119047619	-25.3111226190476	-7.99227777777787	-16.3608356869185	3.37721035353536	1	256500906	256557639	1	256557640	256566081	Zm00001d033266	2
intergenic_rr_4408	1	256566082	256575050	0.0567998938913833	0.0577928453561143								0	0	0	0	0	0	0	0	0	0	0	0	0	0	0	0	0	0	0	0	0	0	0	0				0	0	0	0	0	0	0	0	0	0	0	0	0	0	0	0	0	0	0	0	0	0	0	0	0	27	12	intergenic	8968	5	4	5	4	4	5	2	4	3	2	3	0	0	0	0	0	0	0	1	1	0	1	62	33	38	32	32	38	41	40	40	31	44	13	18	11	16	12	11	22	7	15	2	10	8	19	14	7	17	4	9	7	9	10	8	16	4	8	3	16	9	11	12	10	8	7	12	7	6	17	4	9	6	15	3	103	75	63	64	67	60	1.90924433063081	0.669813647350568	0.145114008081425	0.374707007791812	0.937546539288046	0.157522361672971	2.06307244918956	0.654584597717436	0.996044559612341	1.90296011466164	1.27468283938234	0.938935062585998	0.169268123297054	0.214268302921078	0.127549348561281	0.0942213956685369	0.217650220937684	0.188377881456492	-0.278809553181936	-0.299156853395059	0.175851759632802	-0.424761216298539	9.10945379382103	10.1405641392006	2.50147494511929	7.64226012592619	7.73059422395994	3.68185597024066	4.60236806532224	4.05497615835032	2.20826081604372	8.21594084912814	-0.546941519528232	46.3075069934033	-5.82218853923286	4.24460054344695	2.68589509992198	-0.499966237348502	3.76161283483777	1	256566082	256575050	1	256557640	256566081	Zm00001d033266	2
intergenic_rr_4408	1	256566082	256575050	0.0567998938913833	0.0577928453561143								0	0	0	0	0	0	0	0	0	0	0	0	0	0	0	0	0	0	0	0	0	0	0	0				0	0	0	0	0	0	0	0	0	0	0	0	0	0	0	0	0	0	0	0	0	0	0	0	0	27	12	intergenic	8968	5	4	5	4	4	5	2	4	3	2	3	0	0	0	0	0	0	0	1	1	0	1	62	33	38	32	32	38	41	40	40	31	44	13	18	11	16	12	11	22	7	15	2	10	8	19	14	7	17	4	9	7	9	10	8	16	4	8	3	16	9	11	12	10	8	7	12	7	6	17	4	9	6	15	3	103	75	63	64	67	60	1.90924433063081	0.669813647350568	0.145114008081425	0.374707007791812	0.937546539288046	0.157522361672971	2.06307244918956	0.654584597717436	0.996044559612341	1.90296011466164	1.27468283938234	0.938935062585998	0.169268123297054	0.214268302921078	0.127549348561281	0.0942213956685369	0.217650220937684	0.188377881456492	-0.278809553181936	-0.299156853395059	0.175851759632802	-0.424761216298539	9.10945379382103	10.1405641392006	2.50147494511929	7.64226012592619	7.73059422395994	3.68185597024066	4.60236806532224	4.05497615835032	2.20826081604372	8.21594084912814	-0.546941519528232	46.3075069934033	-5.82218853923286	4.24460054344695	2.68589509992198	-0.499966237348502	3.76161283483777	1	256566082	256575050	1	256575051	256579029	Zm00001d033267	2
intergenic_rr_4409	1	256579030	256729035	0.237741539354283	0.162215091228633								0	0	0	0	0	0	0	0	0	0	0	0	0	0	0	0	0	0	0	0	0	0	0	0				0	0	0	0	0	0	0	0	0	0	0	0	0	0	0	0	0	0	0	0	0	0	0	0	2	444	291	intergenic	150005	45	28	30	28	28	28	28	31	28	27	25	13	0	1	2	2	3	1	2	5	4	1	439	355	353	374	322	330	351	328	339	350	351	94	135	107	113	87	93	151	101	112	56	94	67	122	78	104	109	51	101	82	128	76	91	128	46	108	88	100	70	97	122	66	112	81	101	65	105	135	48	117	65	115	81	780	629	651	631	644	666	-8.62206666666666	-4.40283333333333	-5.63454444444444	-4.39683333333334	-5.06376923076922	-4.87666666666666	-5.4888	-6.91008974358973	-5.01423333333335	-4.73232727272728	-3.14793333333333	-1.04001428571428	0.718933333333333	0.1924	-0.469200000000001	-0.165855555555555	-0.818833333333333	0.121042857142856	-0.335233333333334	-1.32800476190476	-1.1781	0.0941000000000001	-6.95623809523818	-38.9882285714287	-40.5216888888888	-43.5186666666667	-23.7875000000001	-21.0416666666668	-38.178838095238	-28.6318095238094	-31.6879999999998	-29.0825999999999	-39.3951	56.1757095238098	-81.8484333333336	-83.0746999999997	-65.5596428571429	-62.6423999999997	-78.7863333333331	1	256579030	256729035	1	256575051	256579029	Zm00001d033267	2
intergenic_rr_4409	1	256579030	256729035	0.237741539354283	0.162215091228633								0	0	0	0	0	0	0	0	0	0	0	0	0	0	0	0	0	0	0	0	0	0	0	0				0	0	0	0	0	0	0	0	0	0	0	0	0	0	0	0	0	0	0	0	0	0	0	0	2	444	291	intergenic	150005	45	28	30	28	28	28	28	31	28	27	25	13	0	1	2	2	3	1	2	5	4	1	439	355	353	374	322	330	351	328	339	350	351	94	135	107	113	87	93	151	101	112	56	94	67	122	78	104	109	51	101	82	128	76	91	128	46	108	88	100	70	97	122	66	112	81	101	65	105	135	48	117	65	115	81	780	629	651	631	644	666	-8.62206666666666	-4.40283333333333	-5.63454444444444	-4.39683333333334	-5.06376923076922	-4.87666666666666	-5.4888	-6.91008974358973	-5.01423333333335	-4.73232727272728	-3.14793333333333	-1.04001428571428	0.718933333333333	0.1924	-0.469200000000001	-0.165855555555555	-0.818833333333333	0.121042857142856	-0.335233333333334	-1.32800476190476	-1.1781	0.0941000000000001	-6.95623809523818	-38.9882285714287	-40.5216888888888	-43.5186666666667	-23.7875000000001	-21.0416666666668	-38.178838095238	-28.6318095238094	-31.6879999999998	-29.0825999999999	-39.3951	56.1757095238098	-81.8484333333336	-83.0746999999997	-65.5596428571429	-62.6423999999997	-78.7863333333331	1	256579030	256729035	1	256729036	256729641	Zm00001d033268	2
intergenic_rr_441	1	14030731	14081195	0.286776802800213	0.201139830663271	0.186380952380952	5.09928571428571	1.20873913043478	1.97409829351536				0	0	0	0	0	0	0	0	0	0	0	0	0	0	0	0	0	0	0	0	0	0	0	0				0	0	0	0	0	0	0	0	0	0	0	0	0	0	0	0	0	0	0	0	0	0	0	0	1	962	458	intergenic	50464	29	19	23	18	23	20	19	19	21	17	21	9	0	1	2	3	2	4	2	0	5	2	573	441	378	382	401	407	400	382	381	404	366	103	162	102	126	89	83	138	116	154	65	121	70	119	89	114	134	58	130	81	119	75	108	125	63	119	56	135	69	106	142	60	121	57	126	83	125	150	68	110	75	102	75	803	734	711	675	694	704	1.89283333333332	2.73653333333333	1.466	3.09930476190477	1.40186666666666	1.89862857142855	2.68843333333334	2.24382857142857	1.42720000000001	3.74213333333334	2.00506666666666	0.696166666666663	1.06623333333333	0.7613	0.26064761904762	-0.5827	0.253333333333333	-1.0904	0.00400000000000178	1.3187	-0.824966666666667	0.322566666666668	3.50723333333292	-6.18826666666661	10.530066666667	9.94079047619044	5.92486666666633	-2.3625333333332	6.06673333333339	13.3843333333331	13.4937666666667	11.048166666667	15.3402619047621	208.460233333334	18.1749666666669	27.477966666667	43.5712333333331	34.0304000000001	31.6387666666667	1	14030731	14081195	1	14012690	14030730	Zm00001d027807	2
intergenic_rr_441	1	14030731	14081195	0.286776802800213	0.201139830663271	0.186380952380952	5.09928571428571	1.20873913043478	1.97409829351536				0	0	0	0	0	0	0	0	0	0	0	0	0	0	0	0	0	0	0	0	0	0	0	0				0	0	0	0	0	0	0	0	0	0	0	0	0	0	0	0	0	0	0	0	0	0	0	0	1	962	458	intergenic	50464	29	19	23	18	23	20	19	19	21	17	21	9	0	1	2	3	2	4	2	0	5	2	573	441	378	382	401	407	400	382	381	404	366	103	162	102	126	89	83	138	116	154	65	121	70	119	89	114	134	58	130	81	119	75	108	125	63	119	56	135	69	106	142	60	121	57	126	83	125	150	68	110	75	102	75	803	734	711	675	694	704	1.89283333333332	2.73653333333333	1.466	3.09930476190477	1.40186666666666	1.89862857142855	2.68843333333334	2.24382857142857	1.42720000000001	3.74213333333334	2.00506666666666	0.696166666666663	1.06623333333333	0.7613	0.26064761904762	-0.5827	0.253333333333333	-1.0904	0.00400000000000178	1.3187	-0.824966666666667	0.322566666666668	3.50723333333292	-6.18826666666661	10.530066666667	9.94079047619044	5.92486666666633	-2.3625333333332	6.06673333333339	13.3843333333331	13.4937666666667	11.048166666667	15.3402619047621	208.460233333334	18.1749666666669	27.477966666667	43.5712333333331	34.0304000000001	31.6387666666667	1	14030731	14081195	1	14081196	14083562	Zm00001d027808	2
intergenic_rr_4410	1	256729642	256734972	0.240274889303359	0.182339379123532								0	0	0	0	0	0	0	0	0	0	0	0	0	0	0	0	0	0	0	0	0	0	0	0				0	0	0	0	0	0	0	0	0	0	0	0	0	0	0	0	0	0	0	0	0	0	0	0	0	150	104	intergenic	5330	15	8	11	7	8	11	8	10	8	9	7	0	1	1	0	0	1	0	1	1	2	0	251	120	140	129	119	136	102	102	105	143	120	32	40	19	39	23	13	68	37	48	18	52	26	30	35	47	60	17	41	25	36	33	49	43	17	39	25	34	32	43	55	25	48	31	31	27	34	57	18	46	31	35	34	234	246	259	239	260	255	0.0234183592944444	0.624084622354857	-0.46713744425184	2.04541109396967	0.844867712373038	-0.26574106130388	1.85020648936562	-0.281922821545784	1.45204741402361	0.763669599668427	2.0645376412829	1.74718737060041	-0.374170882069066	-0.350181411804106	0.202096782730513	0.135665677598228	-0.359945515887622	0.194760881041407	-0.338662379298248	-0.316939646464646	-0.851216142553099	0.367889559525728	-50.7843720928496	-17.5223387047741	-31.2288959268633	-21.1069738997718	-19.0624957003752	-26.9800318756407	-9.3804705218855	-8.40778538663952	-10.107301082251	-31.1410093237929	-21.4115787486556	103.094315868564	-56.1277686899399	-65.3398256527938	-50.8647304917305	-64.1961528566399	-61.7562455710956	1	256729642	256734972	1	256729036	256729641	Zm00001d033268	2
intergenic_rr_4410	1	256729642	256734972	0.240274889303359	0.182339379123532								0	0	0	0	0	0	0	0	0	0	0	0	0	0	0	0	0	0	0	0	0	0	0	0				0	0	0	0	0	0	0	0	0	0	0	0	0	0	0	0	0	0	0	0	0	0	0	0	0	150	104	intergenic	5330	15	8	11	7	8	11	8	10	8	9	7	0	1	1	0	0	1	0	1	1	2	0	251	120	140	129	119	136	102	102	105	143	120	32	40	19	39	23	13	68	37	48	18	52	26	30	35	47	60	17	41	25	36	33	49	43	17	39	25	34	32	43	55	25	48	31	31	27	34	57	18	46	31	35	34	234	246	259	239	260	255	0.0234183592944444	0.624084622354857	-0.46713744425184	2.04541109396967	0.844867712373038	-0.26574106130388	1.85020648936562	-0.281922821545784	1.45204741402361	0.763669599668427	2.0645376412829	1.74718737060041	-0.374170882069066	-0.350181411804106	0.202096782730513	0.135665677598228	-0.359945515887622	0.194760881041407	-0.338662379298248	-0.316939646464646	-0.851216142553099	0.367889559525728	-50.7843720928496	-17.5223387047741	-31.2288959268633	-21.1069738997718	-19.0624957003752	-26.9800318756407	-9.3804705218855	-8.40778538663952	-10.107301082251	-31.1410093237929	-21.4115787486556	103.094315868564	-56.1277686899399	-65.3398256527938	-50.8647304917305	-64.1961528566399	-61.7562455710956	1	256729642	256734972	1	256734973	256735774	Zm00001d033269	2
intergenic_rr_4411	1	256735775	256837541	0.472236107008747	0.266532411089578	8.62	9.17	8.555	8.98396551724138				0	0	0	0	0	0	0	0	0	0	0	0	0	0	0	0	0	0	0	0	0	0	0	0				0	0	0	0	0	0	0	0	0	0	0	0	0	0	0	0	0	0	0	0	0	0	0	0	1	804	452	intergenic	101766	30	20	22	22	23	22	21	22	22	23	22	12	1	3	3	0	1	1	4	2	3	0	307	247	276	271	275	244	257	242	243	263	259	136	139	72	101	91	107	143	83	90	41	92	38	77	59	93	95	47	82	51	68	59	87	79	52	80	56	74	42	59	84	38	72	45	73	54	81	85	36	73	44	77	53	789	480	495	470	425	449	0.0623333333333243	-0.0886666666666542	-0.577699999999993	-0.276566666666682	-1.01009999999999	-0.86559999999999	-0.341266666666659	-0.354228571428568	-0.927500000000002	-1.12098571428572	-1.01953333333332	-0.546866666666666	0.380633333333333	-0.373666666666667	-0.7327	0.876266666666667	0.694033333333333	0.178833333333333	-1.0328	0.0934666666666648	-0.0754999999999995	1.2248	101.1345	62.9718333333336	39.5740000000001	42.3789999999998	39.9396333333333	47.9994666666665	42.0422666666667	48.0981333333332	51.7545666666668	49.6822333333333	50.5455999999999	186.936866666666	89.1812000000001	75.828133333333	103.975566666667	113.231533333333	100.774133333333	1	256735775	256837541	1	256734973	256735774	Zm00001d033269	2
intergenic_rr_4411	1	256735775	256837541	0.472236107008747	0.266532411089578	8.62	9.17	8.555	8.98396551724138				0	0	0	0	0	0	0	0	0	0	0	0	0	0	0	0	0	0	0	0	0	0	0	0				0	0	0	0	0	0	0	0	0	0	0	0	0	0	0	0	0	0	0	0	0	0	0	0	1	804	452	intergenic	101766	30	20	22	22	23	22	21	22	22	23	22	12	1	3	3	0	1	1	4	2	3	0	307	247	276	271	275	244	257	242	243	263	259	136	139	72	101	91	107	143	83	90	41	92	38	77	59	93	95	47	82	51	68	59	87	79	52	80	56	74	42	59	84	38	72	45	73	54	81	85	36	73	44	77	53	789	480	495	470	425	449	0.0623333333333243	-0.0886666666666542	-0.577699999999993	-0.276566666666682	-1.01009999999999	-0.86559999999999	-0.341266666666659	-0.354228571428568	-0.927500000000002	-1.12098571428572	-1.01953333333332	-0.546866666666666	0.380633333333333	-0.373666666666667	-0.7327	0.876266666666667	0.694033333333333	0.178833333333333	-1.0328	0.0934666666666648	-0.0754999999999995	1.2248	101.1345	62.9718333333336	39.5740000000001	42.3789999999998	39.9396333333333	47.9994666666665	42.0422666666667	48.0981333333332	51.7545666666668	49.6822333333333	50.5455999999999	186.936866666666	89.1812000000001	75.828133333333	103.975566666667	113.231533333333	100.774133333333	1	256735775	256837541	1	256837542	256838792	Zm00001d033271	2
intergenic_rr_4412	1	256838793	256999748	0.334790810258394	0.243718283978235	1.41238275862069		1.63762962962963	0.218709638554217				0	0	0	0	0	0	0	0	0	0	0	0	0	0	0	0	0	0	0	0	0	0	0	0				0	0	0	0	0	0	0	0	0	0	0	0	0	0	0	0	0	0	0	0	0	0	0	0	1	1877	1138	intergenic	160955	47	34	32	35	31	31	32	31	32	30	35	11	7	10	5	3	10	7	7	9	5	6	1099	756	734	739	751	771	760	739	758	783	736	342	397	277	308	195	289	332	313	329	182	322	218	309	214	334	373	162	309	174	292	244	313	361	170	321	204	281	226	306	335	163	340	175	281	241	293	339	165	341	188	263	247	2140	1885	1888	1874	1840	1835	-3.28340000000003	-2.09586666666664	-0.629633333333338	-2.3391	-0.0628666666666646	-0.402899999999999	-1.07526666666666	-0.726599999999998	-0.88313333333333	0.30543333333333	-2.52603333333334	2.3449	-1.46133333333333	-2.90553333333333	-0.89613333333333	0.411566666666666	-2.9675	-1.73179523809524	-1.24753333333334	-2.3439	-0.214166666666666	-1.0888	-140.471933333333	-73.5201666666665	-75.8716999999999	-84.5283333333337	-79.3066000000002	-99.4978666666666	-81.4552666666668	-73.8604666666668	-86.300333333333	-100.569833333333	-75.5232666666661	-148.299966666667	-305.757733333333	-314.237633333333	-299.3731	-290.069599999999	-285.008866666667	1	256838793	256999748	1	256837542	256838792	Zm00001d033271	2
intergenic_rr_4412	1	256838793	256999748	0.334790810258394	0.243718283978235	1.41238275862069		1.63762962962963	0.218709638554217				0	0	0	0	0	0	0	0	0	0	0	0	0	0	0	0	0	0	0	0	0	0	0	0				0	0	0	0	0	0	0	0	0	0	0	0	0	0	0	0	0	0	0	0	0	0	0	0	1	1877	1138	intergenic	160955	47	34	32	35	31	31	32	31	32	30	35	11	7	10	5	3	10	7	7	9	5	6	1099	756	734	739	751	771	760	739	758	783	736	342	397	277	308	195	289	332	313	329	182	322	218	309	214	334	373	162	309	174	292	244	313	361	170	321	204	281	226	306	335	163	340	175	281	241	293	339	165	341	188	263	247	2140	1885	1888	1874	1840	1835	-3.28340000000003	-2.09586666666664	-0.629633333333338	-2.3391	-0.0628666666666646	-0.402899999999999	-1.07526666666666	-0.726599999999998	-0.88313333333333	0.30543333333333	-2.52603333333334	2.3449	-1.46133333333333	-2.90553333333333	-0.89613333333333	0.411566666666666	-2.9675	-1.73179523809524	-1.24753333333334	-2.3439	-0.214166666666666	-1.0888	-140.471933333333	-73.5201666666665	-75.8716999999999	-84.5283333333337	-79.3066000000002	-99.4978666666666	-81.4552666666668	-73.8604666666668	-86.300333333333	-100.569833333333	-75.5232666666661	-148.299966666667	-305.757733333333	-314.237633333333	-299.3731	-290.069599999999	-285.008866666667	1	256838793	256999748	1	256999749	257005986	Zm00001d033272	2
intergenic_rr_4413	1	257005987	257009014	0.358077218103509	0.324390602563977								0	0	0	0	0	0	0	0	0	0	0	0	0	0	0	0	0	0	0	0	0	0	0	0				0	0	0	0	0	0	0	0	0	0	0	0	0	0	0	0	0	0	0	0	0	0	0	0	0	121	65	intergenic	3027	18	11	12	13	10	17	14	12	11	12	10	1	0	0	0	0	0	0	1	1	1	0	105	57	49	60	47	46	59	48	63	54	60	28	29	27	14	26	22	41	16	15	7	16	6	10	10	15	20	8	11	10	9	20	15	9	7	11	10	16	9	11	13	10	13	5	14	7	18	9	7	14	9	15	11	187	80	93	77	73	83	-1.8180004458383	-1.05091569241759	-0.936037723744056	-1.43906645112647	-0.0947470811382107	-3.24588711250841	-1.96700649075329	-1.38727137369066	-0.699139668321454	-0.925265435743038	-0.157732849837629	0.888033084383085	0.329791204751309	0.275692191387391	0.247976729659827	0.219444968199223	0.0873111438962465	0.22300419150417	-0.378293503611971	-0.473145473251945	-0.368902345562452	0.173836251063881	-3.63799180412316	5.13986476638304	8.03392867654421	3.26014070679347	9.0867468878138	8.63201233877238	4.17548957523958	9.15171427102312	1.07711848739496	5.94023910113522	0.501176795740612	13.5589113769271	16.040149138009	4.86128062150323	16.8140064884433	17.711576022776	9.57733040725159	1	257005987	257009014	1	256999749	257005986	Zm00001d033272	2
intergenic_rr_4413	1	257005987	257009014	0.358077218103509	0.324390602563977								0	0	0	0	0	0	0	0	0	0	0	0	0	0	0	0	0	0	0	0	0	0	0	0				0	0	0	0	0	0	0	0	0	0	0	0	0	0	0	0	0	0	0	0	0	0	0	0	0	121	65	intergenic	3027	18	11	12	13	10	17	14	12	11	12	10	1	0	0	0	0	0	0	1	1	1	0	105	57	49	60	47	46	59	48	63	54	60	28	29	27	14	26	22	41	16	15	7	16	6	10	10	15	20	8	11	10	9	20	15	9	7	11	10	16	9	11	13	10	13	5	14	7	18	9	7	14	9	15	11	187	80	93	77	73	83	-1.8180004458383	-1.05091569241759	-0.936037723744056	-1.43906645112647	-0.0947470811382107	-3.24588711250841	-1.96700649075329	-1.38727137369066	-0.699139668321454	-0.925265435743038	-0.157732849837629	0.888033084383085	0.329791204751309	0.275692191387391	0.247976729659827	0.219444968199223	0.0873111438962465	0.22300419150417	-0.378293503611971	-0.473145473251945	-0.368902345562452	0.173836251063881	-3.63799180412316	5.13986476638304	8.03392867654421	3.26014070679347	9.0867468878138	8.63201233877238	4.17548957523958	9.15171427102312	1.07711848739496	5.94023910113522	0.501176795740612	13.5589113769271	16.040149138009	4.86128062150323	16.8140064884433	17.711576022776	9.57733040725159	1	257005987	257009014	1	257009015	257013268	Zm00001d033273	2
intergenic_rr_4414	1	257013269	257013446	0.528725293360001	0.254069360733209								0	0	0	0	0	0	0	0	0	0	0	0	0	0	0	0	0	0	0	0	0	0	0	0				0	0	0	0	0	0	0	0	0	0	0	0	0	0	0	0	0	0	0	0	0	0	0	0	0	9	3	intergenic	177	3	0	0	0	1	1	1	0	0	0	0	0	0	0	0	0	0	0	0	0	1	0	59	12	9	13	14	8	9	14	12	13	12	4	5	3	3	7	3	3	6	5	3	2	0	3	4	5	9	2	2	0	2	6	4	1	2	0	1	4	4	5	1	5	1	1	4	6	6	3	1	1	0	4	1	28	23	26	16	23	16	-0.663258854654657	0.648988511786055	0.603005653228754	0.732526597838287	-0.0717211453620084	-0.022701133777746	-0.0412720544540488	0.554826758883128	0.576528602440351	0.722438774895004	0.844497222336496	0.245284444599203	0.0242601510488563	0.00892857750824297	0.00894853037884951	0.00668056772100635	0.0103315731279601	0.0304976861064276	0.0256862804952002	0.0375262792124294	-0.490952953146943	0.0315497726277909	-23.2769840373996	0.256320492948245	-0.0975771786486526	-2.32497493536036	-1.79784624204805	1.29488768543707	-0.221669868694462	-2.19643681521269	-0.43668105911603	-1.8894536178544	-0.553946903616966	26.6224505557691	-5.14738163600557	-7.35704913635808	-1.43057318696616	-6.09804107059597	-1.59811791398238	1	257013269	257013446	1	257009015	257013268	Zm00001d033273	2
intergenic_rr_4414	1	257013269	257013446	0.528725293360001	0.254069360733209								0	0	0	0	0	0	0	0	0	0	0	0	0	0	0	0	0	0	0	0	0	0	0	0				0	0	0	0	0	0	0	0	0	0	0	0	0	0	0	0	0	0	0	0	0	0	0	0	0	9	3	intergenic	177	3	0	0	0	1	1	1	0	0	0	0	0	0	0	0	0	0	0	0	0	1	0	59	12	9	13	14	8	9	14	12	13	12	4	5	3	3	7	3	3	6	5	3	2	0	3	4	5	9	2	2	0	2	6	4	1	2	0	1	4	4	5	1	5	1	1	4	6	6	3	1	1	0	4	1	28	23	26	16	23	16	-0.663258854654657	0.648988511786055	0.603005653228754	0.732526597838287	-0.0717211453620084	-0.022701133777746	-0.0412720544540488	0.554826758883128	0.576528602440351	0.722438774895004	0.844497222336496	0.245284444599203	0.0242601510488563	0.00892857750824297	0.00894853037884951	0.00668056772100635	0.0103315731279601	0.0304976861064276	0.0256862804952002	0.0375262792124294	-0.490952953146943	0.0315497726277909	-23.2769840373996	0.256320492948245	-0.0975771786486526	-2.32497493536036	-1.79784624204805	1.29488768543707	-0.221669868694462	-2.19643681521269	-0.43668105911603	-1.8894536178544	-0.553946903616966	26.6224505557691	-5.14738163600557	-7.35704913635808	-1.43057318696616	-6.09804107059597	-1.59811791398238	1	257013269	257013446	1	257013447	257022654	Zm00001d033274	2
intergenic_rr_4415	1	257022655	257130223	0.258267179633232	0.187283159696997	5.438		3.715	6.34573770491803				0	0	0	0	0	0	0	0	0	0	0	0	0	0	0	0	0	0	0	0	0	0	0	0				0	0	0	0	0	0	0	0	0	0	0	0	0	0	0	0	0	0	0	0	0	0	0	0	1	1123	592	intergenic	107568	43	28	29	29	29	30	31	30	31	28	28	16	1	4	0	7	4	2	5	2	4	5	1003	611	631	628	622	632	634	613	606	633	630	205	343	206	183	183	149	277	226	225	112	198	131	242	154	194	243	137	220	149	224	147	213	228	119	218	125	229	154	219	233	136	201	128	255	163	213	229	116	227	124	233	160	1546	1288	1312	1285	1335	1301	-6.11130000000001	-3.75330000000001	-3.05846666666666	-4.00016666666667	-3.96332857142856	-4.06106666666668	-4.66983333333335	-4.21506666666668	-4.82061428571427	-3.74600000000001	-3.12305	0.109933333333334	0.815900000000001	-0.3773	0.9624	-2.15476666666667	-0.14642380952381	0.157233333333333	-0.889499999999999	0.270299999999999	-0.395533333333334	-0.5996	-164.122033333334	-73.7340000000004	-96.6862333333337	-79.8133333333336	-81.9109666666667	-91.4004	-94.4403999999999	-89.3685333333334	-76.444366666667	-85.1696333333334	-88.1252333333333	129.134033333333	-206.4949	-223.502833333333	-181.7891	-187.042466666667	-202.561933333334	1	257022655	257130223	1	257013447	257022654	Zm00001d033274	2
intergenic_rr_4415	1	257022655	257130223	0.258267179633232	0.187283159696997	5.438		3.715	6.34573770491803				0	0	0	0	0	0	0	0	0	0	0	0	0	0	0	0	0	0	0	0	0	0	0	0				0	0	0	0	0	0	0	0	0	0	0	0	0	0	0	0	0	0	0	0	0	0	0	0	1	1123	592	intergenic	107568	43	28	29	29	29	30	31	30	31	28	28	16	1	4	0	7	4	2	5	2	4	5	1003	611	631	628	622	632	634	613	606	633	630	205	343	206	183	183	149	277	226	225	112	198	131	242	154	194	243	137	220	149	224	147	213	228	119	218	125	229	154	219	233	136	201	128	255	163	213	229	116	227	124	233	160	1546	1288	1312	1285	1335	1301	-6.11130000000001	-3.75330000000001	-3.05846666666666	-4.00016666666667	-3.96332857142856	-4.06106666666668	-4.66983333333335	-4.21506666666668	-4.82061428571427	-3.74600000000001	-3.12305	0.109933333333334	0.815900000000001	-0.3773	0.9624	-2.15476666666667	-0.14642380952381	0.157233333333333	-0.889499999999999	0.270299999999999	-0.395533333333334	-0.5996	-164.122033333334	-73.7340000000004	-96.6862333333337	-79.8133333333336	-81.9109666666667	-91.4004	-94.4403999999999	-89.3685333333334	-76.444366666667	-85.1696333333334	-88.1252333333333	129.134033333333	-206.4949	-223.502833333333	-181.7891	-187.042466666667	-202.561933333334	1	257022655	257130223	1	257130224	257135210	Zm00001d033275	2
intergenic_rr_4416	1	257135211	257223603	0.14492607223857	0.0922479561493028	-0.4475	3.56	2.426375	2.40861111111111				0	0	0	0	0	0	0	0	0	0	0	0	0	0	0	0	0	0	0	0	0	0	0	0				0	0	0	0	0	0	0	0	0	0	0	0	0	0	0	0	0	0	0	0	0	0	0	0	4	897	438	intergenic	88392	39	26	26	24	24	26	25	28	26	27	27	14	8	5	9	5	8	7	8	7	11	2	1007	753	719	731	751	716	765	777	716	770	762	251	330	240	196	198	198	280	267	296	124	278	179	248	181	286	308	119	274	170	259	199	263	306	123	241	174	272	192	270	291	129	284	167	237	201	235	303	125	269	177	234	191	1693	1572	1614	1569	1579	1534	-1.12336666666668	-0.104266666666653	-0.0895666666666628	1.10666666666665	1.57536666666667	0.662923809523825	0.976799999999994	-1.42893333333333	-0.105933333333329	0.208666666666662	0.317599999999981	0.00300476190476218	-1.59843333333333	-0.479833333333334	-2.60596666666667	-0.4808	-1.96133333333334	-1.6564	-2.1951	-1.73796666666667	-3.47703333333333	1.3413	-95.6702666666665	-88.2806666666671	-69.8801666666669	-73.4744333333334	-89.9741333333328	-68.4723666666665	-84.3892999999999	-93.7209333333334	-67.2694000000001	-92.0688666666663	-95.5490666666669	-3.02633333333324	-210.971500000001	-227.760033333334	-198.1278	-231.0772	-179.387500000001	1	257135211	257223603	1	257130224	257135210	Zm00001d033275	2
intergenic_rr_4416	1	257135211	257223603	0.14492607223857	0.0922479561493028	-0.4475	3.56	2.426375	2.40861111111111				0	0	0	0	0	0	0	0	0	0	0	0	0	0	0	0	0	0	0	0	0	0	0	0				0	0	0	0	0	0	0	0	0	0	0	0	0	0	0	0	0	0	0	0	0	0	0	0	4	897	438	intergenic	88392	39	26	26	24	24	26	25	28	26	27	27	14	8	5	9	5	8	7	8	7	11	2	1007	753	719	731	751	716	765	777	716	770	762	251	330	240	196	198	198	280	267	296	124	278	179	248	181	286	308	119	274	170	259	199	263	306	123	241	174	272	192	270	291	129	284	167	237	201	235	303	125	269	177	234	191	1693	1572	1614	1569	1579	1534	-1.12336666666668	-0.104266666666653	-0.0895666666666628	1.10666666666665	1.57536666666667	0.662923809523825	0.976799999999994	-1.42893333333333	-0.105933333333329	0.208666666666662	0.317599999999981	0.00300476190476218	-1.59843333333333	-0.479833333333334	-2.60596666666667	-0.4808	-1.96133333333334	-1.6564	-2.1951	-1.73796666666667	-3.47703333333333	1.3413	-95.6702666666665	-88.2806666666671	-69.8801666666669	-73.4744333333334	-89.9741333333328	-68.4723666666665	-84.3892999999999	-93.7209333333334	-67.2694000000001	-92.0688666666663	-95.5490666666669	-3.02633333333324	-210.971500000001	-227.760033333334	-198.1278	-231.0772	-179.387500000001	1	257135211	257223603	1	257223604	257232102	Zm00001d033278	2
intergenic_rr_4417	1	257232103	257310329	0.36783382198789	0.33482917215825								0	0	0	0	0	0	0	0	0	0	0	0	0	0	0	0	0	0	0	0	0	0	0	0				0	0	0	0	0	0	0	0	0	0	0	0	0	0	0	0	0	0	0	0	0	0	0	0	0	1471	1029	intergenic	78226	41	28	25	26	25	25	25	27	26	26	28	10	3	1	1	0	1	1	2	3	1	2	582	356	358	341	360	357	371	340	342	367	345	198	202	166	185	149	195	268	104	109	58	126	70	102	88	76	103	62	110	71	125	79	112	98	64	114	67	116	85	102	97	62	100	66	110	102	91	122	70	135	87	117	83	1363	657	625	656	638	705	-3.11733333333332	-2.85989999999999	-0.658933333333351	-1.27696666666665	-0.91773333333332	-0.240766666666676	-0.601833333333342	-2.10683333333334	-1.22716666666666	-1.69466666666667	-2.75653333333334	2.97273333333334	-0.0262333333333347	0.824266666666667	0.664566666666667	1.1161	0.568533333333332	0.820133333333333	0.179033333333335	0.0599999999999996	1.0322	0.406433333333333	33.5755000000006	38.1156333333333	33.9528000000001	40.0584333333335	24.1705333333331	23.2172000000001	20.5602333333335	41.4542999999998	26.3784	27.6666666666663	20.0031666666665	59.6814999999988	61.2682333333339	90.9168999999999	62.1038000000002	78.3156333333332	38.9628999999999	1	257232103	257310329	1	257223604	257232102	Zm00001d033278	2
intergenic_rr_4417	1	257232103	257310329	0.36783382198789	0.33482917215825								0	0	0	0	0	0	0	0	0	0	0	0	0	0	0	0	0	0	0	0	0	0	0	0				0	0	0	0	0	0	0	0	0	0	0	0	0	0	0	0	0	0	0	0	0	0	0	0	0	1471	1029	intergenic	78226	41	28	25	26	25	25	25	27	26	26	28	10	3	1	1	0	1	1	2	3	1	2	582	356	358	341	360	357	371	340	342	367	345	198	202	166	185	149	195	268	104	109	58	126	70	102	88	76	103	62	110	71	125	79	112	98	64	114	67	116	85	102	97	62	100	66	110	102	91	122	70	135	87	117	83	1363	657	625	656	638	705	-3.11733333333332	-2.85989999999999	-0.658933333333351	-1.27696666666665	-0.91773333333332	-0.240766666666676	-0.601833333333342	-2.10683333333334	-1.22716666666666	-1.69466666666667	-2.75653333333334	2.97273333333334	-0.0262333333333347	0.824266666666667	0.664566666666667	1.1161	0.568533333333332	0.820133333333333	0.179033333333335	0.0599999999999996	1.0322	0.406433333333333	33.5755000000006	38.1156333333333	33.9528000000001	40.0584333333335	24.1705333333331	23.2172000000001	20.5602333333335	41.4542999999998	26.3784	27.6666666666663	20.0031666666665	59.6814999999988	61.2682333333339	90.9168999999999	62.1038000000002	78.3156333333332	38.9628999999999	1	257232103	257310329	1	257310330	257311502	Zm00001d033279	2
intergenic_rr_4418	1	257311503	257335466	0.229535227029931	0.177098104127014	1.33		1.33	1.33				0	0	0	0	0	0	0	0	0	0	0	0	0	0	0	0	0	0	0	0	0	0	0	0				0	0	0	0	0	0	0	0	0	0	0	0	0	0	0	0	0	0	0	0	0	0	0	0	1	518	339	intergenic	23963	38	22	23	21	23	26	23	26	23	22	23	4	1	1	2	0	3	2	0	2	1	1	358	255	216	265	233	244	254	222	209	221	240	141	164	109	139	107	89	173	66	109	45	95	61	71	49	61	77	42	99	44	74	53	82	96	52	98	62	89	67	74	83	39	92	64	103	64	80	91	51	101	59	84	49	922	496	448	546	519	515	-2.27476069094305	0.69224365079366	0.614422222222206	0.572053174603173	0.496457142857143	-0.970242857142864	0.117301282051276	-1.0508511155511	0.252040764790767	0.733404578754602	0.111638095238085	1.43170952380953	0.186966666666667	0.3962	-0.339185714285714	0.851183333333334	-0.467325396825397	-0.2426	0.603833333333334	-0.196566666666666	0.0354666666666665	0.00890000000000035	12.1115666666666	-3.82123333333337	12.0631	-8.06616666666679	4.37821666666673	1.74299999999994	-5.01433333333335	8.14909999999981	18.5397666666666	10.6592333333334	-1.78547380952378	33.1444833333333	-30.8167999999998	-4.5366666666668	-51.2375	-29.3165666666664	-33.2858333333335	1	257311503	257335466	1	257310330	257311502	Zm00001d033279	2
intergenic_rr_4418	1	257311503	257335466	0.229535227029931	0.177098104127014	1.33		1.33	1.33				0	0	0	0	0	0	0	0	0	0	0	0	0	0	0	0	0	0	0	0	0	0	0	0				0	0	0	0	0	0	0	0	0	0	0	0	0	0	0	0	0	0	0	0	0	0	0	0	1	518	339	intergenic	23963	38	22	23	21	23	26	23	26	23	22	23	4	1	1	2	0	3	2	0	2	1	1	358	255	216	265	233	244	254	222	209	221	240	141	164	109	139	107	89	173	66	109	45	95	61	71	49	61	77	42	99	44	74	53	82	96	52	98	62	89	67	74	83	39	92	64	103	64	80	91	51	101	59	84	49	922	496	448	546	519	515	-2.27476069094305	0.69224365079366	0.614422222222206	0.572053174603173	0.496457142857143	-0.970242857142864	0.117301282051276	-1.0508511155511	0.252040764790767	0.733404578754602	0.111638095238085	1.43170952380953	0.186966666666667	0.3962	-0.339185714285714	0.851183333333334	-0.467325396825397	-0.2426	0.603833333333334	-0.196566666666666	0.0354666666666665	0.00890000000000035	12.1115666666666	-3.82123333333337	12.0631	-8.06616666666679	4.37821666666673	1.74299999999994	-5.01433333333335	8.14909999999981	18.5397666666666	10.6592333333334	-1.78547380952378	33.1444833333333	-30.8167999999998	-4.5366666666668	-51.2375	-29.3165666666664	-33.2858333333335	1	257311503	257335466	1	257335467	257337638	Zm00001d033280	2
intergenic_rr_4419	1	257337639	257400611	0.1675530728207	0.114895432009021								0	0	0	0	0	0	0	0	0	0	0	0	0	0	0	0	0	0	0	0	0	0	0	0				0	0	0	0	0	0	0	0	0	0	0	0	0	0	0	0	0	0	0	0	0	0	0	0	7	687	381	intergenic	62972	47	28	34	32	31	34	36	32	33	35	31	37	6	5	1	4	2	1	3	2	3	4	656	458	448	451	438	421	452	432	438	451	429	271	414	282	272	245	229	375	141	177	108	149	101	134	110	148	175	83	161	85	145	118	187	184	98	165	90	153	130	152	201	89	157	108	157	121	153	188	112	154	100	147	114	2088	919	913	1004	985	968	-8.4783	-3.95978333333332	-6.76403333333334	-5.11616666666668	-4.95806666666667	-6.19873333333333	-8.34733333333335	-5.75963333333332	-6.17238888888888	-6.77676666666666	-4.61716666666668	-12.129	-1.59273333333333	-1.32626666666667	0.321499999999999	-0.140066666666668	0.154533333333334	0.741299999999999	-0.395066666666668	0.42432380952381	-0.298466666666666	-0.900833333333333	-8.6737333333333	-4.76196666666681	-7.98585000000003	-9.83060000000012	-4.16616666666658	7.06929999999983	-10.4004666666665	-2.99306666666655	-8.88109999999978	-7.10426666666649	-2.38643333333306	-301.098999999999	-48.4240333333333	-50.2466666666675	-79.9147000000003	-74.9699000000005	-81.5673666666664	1	257337639	257400611	1	257335467	257337638	Zm00001d033280	2
intergenic_rr_4419	1	257337639	257400611	0.1675530728207	0.114895432009021								0	0	0	0	0	0	0	0	0	0	0	0	0	0	0	0	0	0	0	0	0	0	0	0				0	0	0	0	0	0	0	0	0	0	0	0	0	0	0	0	0	0	0	0	0	0	0	0	7	687	381	intergenic	62972	47	28	34	32	31	34	36	32	33	35	31	37	6	5	1	4	2	1	3	2	3	4	656	458	448	451	438	421	452	432	438	451	429	271	414	282	272	245	229	375	141	177	108	149	101	134	110	148	175	83	161	85	145	118	187	184	98	165	90	153	130	152	201	89	157	108	157	121	153	188	112	154	100	147	114	2088	919	913	1004	985	968	-8.4783	-3.95978333333332	-6.76403333333334	-5.11616666666668	-4.95806666666667	-6.19873333333333	-8.34733333333335	-5.75963333333332	-6.17238888888888	-6.77676666666666	-4.61716666666668	-12.129	-1.59273333333333	-1.32626666666667	0.321499999999999	-0.140066666666668	0.154533333333334	0.741299999999999	-0.395066666666668	0.42432380952381	-0.298466666666666	-0.900833333333333	-8.6737333333333	-4.76196666666681	-7.98585000000003	-9.83060000000012	-4.16616666666658	7.06929999999983	-10.4004666666665	-2.99306666666655	-8.88109999999978	-7.10426666666649	-2.38643333333306	-301.098999999999	-48.4240333333333	-50.2466666666675	-79.9147000000003	-74.9699000000005	-81.5673666666664	1	257337639	257400611	1	257400612	257406810	Zm00001d033283	2
intergenic_rr_442	1	14083563	14207662	0.456195617669577	0.352170349219259	0.19041052631579	1.32	-2.37916666666667	0.906058940069341				0	0	0	0	0	0	0	0	0	0	0	0	0	0	0	0	0	0	0	0	0	0	0	0				0	0	0	0	0	0	0	0	0	0	0	0	0	0	0	0	0	0	0	0	0	0	0	0	0	2749	1362	intergenic	124099	38	26	28	26	28	26	27	27	28	25	28	28	7	5	6	2	3	6	1	5	2	10	1061	764	715	674	714	705	689	722	726	699	662	202	253	189	214	127	183	206	255	263	125	263	157	272	165	248	260	135	238	168	274	167	229	255	131	245	155	308	157	246	265	124	235	129	307	159	236	288	97	245	171	304	173	1374	1500	1490	1478	1463	1513	-0.432966666666651	-1.04956666666667	-1.47156666666667	-0.259000000000007	-1.58496666666667	-0.507533333333331	-1.6133	-0.829466666666633	-1.83700000000001	-0.497466666666671	-1.18930000000001	-0.128900000000002	-0.960800000000002	-0.0114333333333336	-1.10273333333333	1.64526666666667	0.541899999999998	-1.0665	1.78716666666667	-0.087699999999999	1.7477	-2.53646666666667	-107.931566666667	-63.2185333333336	-33.8683666666665	-16.0452000000001	-34.8425999999994	-29.3033999999998	-25.6797000000004	-39.7488000000001	-49.6248666666669	-20.2605666666669	-8.90289999999982	196.347	-69.017833333334	-61.4981	-21.4909666666672	-22.7467999999992	-64.0327666666669	1	14083563	14207662	1	14081196	14083562	Zm00001d027808	2
intergenic_rr_442	1	14083563	14207662	0.456195617669577	0.352170349219259	0.19041052631579	1.32	-2.37916666666667	0.906058940069341				0	0	0	0	0	0	0	0	0	0	0	0	0	0	0	0	0	0	0	0	0	0	0	0				0	0	0	0	0	0	0	0	0	0	0	0	0	0	0	0	0	0	0	0	0	0	0	0	0	2749	1362	intergenic	124099	38	26	28	26	28	26	27	27	28	25	28	28	7	5	6	2	3	6	1	5	2	10	1061	764	715	674	714	705	689	722	726	699	662	202	253	189	214	127	183	206	255	263	125	263	157	272	165	248	260	135	238	168	274	167	229	255	131	245	155	308	157	246	265	124	235	129	307	159	236	288	97	245	171	304	173	1374	1500	1490	1478	1463	1513	-0.432966666666651	-1.04956666666667	-1.47156666666667	-0.259000000000007	-1.58496666666667	-0.507533333333331	-1.6133	-0.829466666666633	-1.83700000000001	-0.497466666666671	-1.18930000000001	-0.128900000000002	-0.960800000000002	-0.0114333333333336	-1.10273333333333	1.64526666666667	0.541899999999998	-1.0665	1.78716666666667	-0.087699999999999	1.7477	-2.53646666666667	-107.931566666667	-63.2185333333336	-33.8683666666665	-16.0452000000001	-34.8425999999994	-29.3033999999998	-25.6797000000004	-39.7488000000001	-49.6248666666669	-20.2605666666669	-8.90289999999982	196.347	-69.017833333334	-61.4981	-21.4909666666672	-22.7467999999992	-64.0327666666669	1	14083563	14207662	1	14207663	14212490	Zm00001d027809	2
intergenic_rr_4420	1	257406811	257409780	0	0								0	0	0	0	0	0	0	0	0	0	0	0	0	0	0	0	0	0	0	0	0	0	0	0				0	0	0	0	0	0	0	0	0	0	0	0	0	0	0	0	0	0	0	0	0	0	0	0	3	0	0	intergenic	2969	0	0	0	0	0	0	0	0	0	0	0	0	0	0	0	0	0	0	0	0	0	0	0	0	0	0	0	0	0	0	0	0	0	0	0	0	0	0	0	0	0	0	0	0	0	0	0	0	0	0	0	0	0	0	0	0	0	0	0	0	0	0	0	0	0	0	0	0	0	0	0	0	0	0	0	0	0	0	0	0	0	1.79929170562831e-05	1.37271248967096e-05	1.28230871604713e-05	0.00101183473366104	1.39148174481922e-05	3.73887405785375e-05	0.00270823071006957	1.14375396576088e-05	1.56777761259732e-05	2.1132219159109e-05	1.79395849938743e-06	0	0	4e-04	0	0	0	0	0	0	0	0	0.00840110543950399	1.03613521564564e-06	0.0300023853230671	4.12007713161549e-06	0.0426673962386511	0	0.0255014722179853	0.0160066953646545	7.92184514532783e-06	3.87251147428452e-06	1.96659406630026e-06	4.81383655184126e-05	0.01	0.00666815386603409	3.66140803458185e-06	0.0432019514574948	0.112006426254089	1	257406811	257409780	1	257400612	257406810	Zm00001d033283	2
intergenic_rr_4420	1	257406811	257409780	0	0								0	0	0	0	0	0	0	0	0	0	0	0	0	0	0	0	0	0	0	0	0	0	0	0				0	0	0	0	0	0	0	0	0	0	0	0	0	0	0	0	0	0	0	0	0	0	0	0	3	0	0	intergenic	2969	0	0	0	0	0	0	0	0	0	0	0	0	0	0	0	0	0	0	0	0	0	0	0	0	0	0	0	0	0	0	0	0	0	0	0	0	0	0	0	0	0	0	0	0	0	0	0	0	0	0	0	0	0	0	0	0	0	0	0	0	0	0	0	0	0	0	0	0	0	0	0	0	0	0	0	0	0	0	0	0	0	1.79929170562831e-05	1.37271248967096e-05	1.28230871604713e-05	0.00101183473366104	1.39148174481922e-05	3.73887405785375e-05	0.00270823071006957	1.14375396576088e-05	1.56777761259732e-05	2.1132219159109e-05	1.79395849938743e-06	0	0	4e-04	0	0	0	0	0	0	0	0	0.00840110543950399	1.03613521564564e-06	0.0300023853230671	4.12007713161549e-06	0.0426673962386511	0	0.0255014722179853	0.0160066953646545	7.92184514532783e-06	3.87251147428452e-06	1.96659406630026e-06	4.81383655184126e-05	0.01	0.00666815386603409	3.66140803458185e-06	0.0432019514574948	0.112006426254089	1	257406811	257409780	1	257409781	257411752	Zm00001d033284	2
intergenic_rr_4421	1	257411753	257622514	0	0								0	0	0	0	0	0	0	0	0	0	0	0	0	0	0	0	0	0	0	0	0	0	0	0				0	0	0	0	0	0	0	0	0	0	0	0	0	0	0	0	0	0	0	0	0	0	0	0	4	0	0	intergenic	210761	0	0	0	0	0	0	0	0	0	0	0	0	0	0	0	0	0	0	0	0	0	0	0	0	0	0	0	0	0	0	0	0	0	0	0	0	0	0	0	0	0	0	0	0	0	0	0	0	0	0	0	0	0	0	0	0	0	0	0	0	0	0	0	0	0	0	0	0	0	0	0	0	0	0	0	0	0	0	0	0	0	0.0159075755559981	0.0129204372649933	0.00150876212928569	0.0103390182819282	0.0210196149489693	0.00294722905006479	0.00802809502590609	1.04314689600613e-05	0.0143135312429235	0.0358054163291151	0.0456006106891584	0.0179	0.00466666666666667	0.0184333333333333	0.00826666666666667	0.0174333333333333	0.0015	0.004	5e-04	0.0378	0.022	0.0114	0.147733577116854	1.5683	0.701	1.87166666666667	0.286233333333333	0.546766666666667	1.59600048076923	0.577269583139947	0.1882	0.269001944979333	0.152933807998101	3.40574813836552	4.49363333333333	0.539466666666667	1.46503479141353	4.01826666666667	3.00180143850396	1	257411753	257622514	1	257409781	257411752	Zm00001d033284	2
intergenic_rr_4421	1	257411753	257622514	0	0								0	0	0	0	0	0	0	0	0	0	0	0	0	0	0	0	0	0	0	0	0	0	0	0				0	0	0	0	0	0	0	0	0	0	0	0	0	0	0	0	0	0	0	0	0	0	0	0	4	0	0	intergenic	210761	0	0	0	0	0	0	0	0	0	0	0	0	0	0	0	0	0	0	0	0	0	0	0	0	0	0	0	0	0	0	0	0	0	0	0	0	0	0	0	0	0	0	0	0	0	0	0	0	0	0	0	0	0	0	0	0	0	0	0	0	0	0	0	0	0	0	0	0	0	0	0	0	0	0	0	0	0	0	0	0	0	0.0159075755559981	0.0129204372649933	0.00150876212928569	0.0103390182819282	0.0210196149489693	0.00294722905006479	0.00802809502590609	1.04314689600613e-05	0.0143135312429235	0.0358054163291151	0.0456006106891584	0.0179	0.00466666666666667	0.0184333333333333	0.00826666666666667	0.0174333333333333	0.0015	0.004	5e-04	0.0378	0.022	0.0114	0.147733577116854	1.5683	0.701	1.87166666666667	0.286233333333333	0.546766666666667	1.59600048076923	0.577269583139947	0.1882	0.269001944979333	0.152933807998101	3.40574813836552	4.49363333333333	0.539466666666667	1.46503479141353	4.01826666666667	3.00180143850396	1	257411753	257622514	1	257622515	257624760	Zm00001d033286	2
intergenic_rr_4422	1	257624761	257636496	0	0								0	0	0	0	0	0	0	0	0	0	0	0	0	0	0	0	0	0	0	0	0	0	0	0				0	0	0	0	0	0	0	0	0	0	0	0	0	0	0	0	0	0	0	0	0	0	0	0	0	0	0	intergenic	11735	0	0	0	0	0	0	0	0	0	0	0	0	0	0	0	0	0	0	0	0	0	0	0	0	0	0	0	0	0	0	0	0	0	0	0	0	0	0	0	0	0	0	0	0	0	0	0	0	0	0	0	0	0	0	0	0	0	0	0	0	0	0	0	0	0	0	0	0	0	0	0	0	0	0	0	0	0	0	0	0	0	6.55897688772008e-05	4.49900584093036e-05	3.17843142445765e-05	1.29035521185793e-05	3.93512237238475e-05	3.88570066377925e-05	3.5343858582363e-05	4.85691287864601e-05	3.82547144365364e-05	3.02982045420835e-05	1.79395849938743e-06	0	0	0	0	0	0	0	0	0	0	0	0.00200051002420181	0	0	0	7.29571984435798e-07	0	1.47221798526173e-06	2.91647328012876e-06	7.92184514532783e-06	2.62134051012332e-06	1.69088411317095e-06	4.81383655184126e-05	0	1.4871993674242e-06	2.43309542902373e-06	1.95145749481644e-06	5.61489506262952e-06	1	257624761	257636496	1	257622515	257624760	Zm00001d033286	2
intergenic_rr_4422	1	257624761	257636496	0	0								0	0	0	0	0	0	0	0	0	0	0	0	0	0	0	0	0	0	0	0	0	0	0	0				0	0	0	0	0	0	0	0	0	0	0	0	0	0	0	0	0	0	0	0	0	0	0	0	0	0	0	intergenic	11735	0	0	0	0	0	0	0	0	0	0	0	0	0	0	0	0	0	0	0	0	0	0	0	0	0	0	0	0	0	0	0	0	0	0	0	0	0	0	0	0	0	0	0	0	0	0	0	0	0	0	0	0	0	0	0	0	0	0	0	0	0	0	0	0	0	0	0	0	0	0	0	0	0	0	0	0	0	0	0	0	0	6.55897688772008e-05	4.49900584093036e-05	3.17843142445765e-05	1.29035521185793e-05	3.93512237238475e-05	3.88570066377925e-05	3.5343858582363e-05	4.85691287864601e-05	3.82547144365364e-05	3.02982045420835e-05	1.79395849938743e-06	0	0	0	0	0	0	0	0	0	0	0	0.00200051002420181	0	0	0	7.29571984435798e-07	0	1.47221798526173e-06	2.91647328012876e-06	7.92184514532783e-06	2.62134051012332e-06	1.69088411317095e-06	4.81383655184126e-05	0	1.4871993674242e-06	2.43309542902373e-06	1.95145749481644e-06	5.61489506262952e-06	1	257624761	257636496	1	257636497	257639583	Zm00001d033287	2
intergenic_rr_4423	1	257639584	257651280	0.166891906317264	0.13662873132926								0	0	0	0	0	0	0	0	0	0	0	0	0	0	0	0	0	0	0	0	0	0	0	0				0	0	0	0	0	0	0	0	0	0	0	0	0	0	0	0	0	0	0	0	0	0	0	0	1	80	45	intergenic	11696	20	12	9	13	13	10	10	11	10	10	11	0	0	0	0	0	1	0	2	1	0	1	204	149	113	135	127	124	128	122	113	144	162	62	35	45	42	39	23	76	36	41	18	34	18	23	19	25	24	21	31	26	27	26	33	40	19	26	15	32	19	38	33	18	31	27	23	27	30	47	20	29	22	26	25	322	189	180	184	196	198	-2.62177426428068	-1.4448842441576	0.98153145246633	-1.55133659015977	-2.04707377817303	-0.0111233787215301	0.354843899681468	-0.298279339296496	0.183602336996971	0.118298195149086	-0.207339437384123	1.41141157529787	0.180460086981982	0.185435493963667	0.188103068895548	0.206387328108167	-0.411566113699103	0.225427021420747	-0.968094735650116	-0.437850355020145	0.104377799872915	-0.205660081440759	-46.300656060606	-41.9958146537229	-25.5319428041172	-32.61803524569	-30.8288599749373	-28.3249099206349	-34.4757974068134	-29.9436425135323	-24.6168706016206	-39.9592895956125	-50.2228847041847	13.8475862149465	-42.5301871484614	-40.9399611887257	-40.4799346940583	-45.1787005325593	-46.7327088865199	1	257639584	257651280	1	257636497	257639583	Zm00001d033287	2
intergenic_rr_4423	1	257639584	257651280	0.166891906317264	0.13662873132926								0	0	0	0	0	0	0	0	0	0	0	0	0	0	0	0	0	0	0	0	0	0	0	0				0	0	0	0	0	0	0	0	0	0	0	0	0	0	0	0	0	0	0	0	0	0	0	0	1	80	45	intergenic	11696	20	12	9	13	13	10	10	11	10	10	11	0	0	0	0	0	1	0	2	1	0	1	204	149	113	135	127	124	128	122	113	144	162	62	35	45	42	39	23	76	36	41	18	34	18	23	19	25	24	21	31	26	27	26	33	40	19	26	15	32	19	38	33	18	31	27	23	27	30	47	20	29	22	26	25	322	189	180	184	196	198	-2.62177426428068	-1.4448842441576	0.98153145246633	-1.55133659015977	-2.04707377817303	-0.0111233787215301	0.354843899681468	-0.298279339296496	0.183602336996971	0.118298195149086	-0.207339437384123	1.41141157529787	0.180460086981982	0.185435493963667	0.188103068895548	0.206387328108167	-0.411566113699103	0.225427021420747	-0.968094735650116	-0.437850355020145	0.104377799872915	-0.205660081440759	-46.300656060606	-41.9958146537229	-25.5319428041172	-32.61803524569	-30.8288599749373	-28.3249099206349	-34.4757974068134	-29.9436425135323	-24.6168706016206	-39.9592895956125	-50.2228847041847	13.8475862149465	-42.5301871484614	-40.9399611887257	-40.4799346940583	-45.1787005325593	-46.7327088865199	1	257639584	257651280	1	257651281	257652855	Zm00001d033288	2
intergenic_rr_4424	1	257652856	257654871	0.2501163018187	0.116072460954539								0	0	0	0	0	0	0	0	0	0	0	0	0	0	0	0	0	0	0	0	0	0	0	0				0	0	0	0	0	0	0	0	0	0	0	0	0	0	0	0	0	0	0	0	0	0	0	0	0	22	10	intergenic	2015	17	7	8	6	7	8	6	9	6	8	6	8	0	0	0	0	0	0	0	0	0	0	63	63	73	59	60	64	67	64	51	71	59	11	14	8	8	10	9	10	12	30	4	11	18	11	11	19	21	0	22	9	11	18	26	25	3	27	14	12	9	22	19	4	26	15	16	14	15	17	3	12	9	16	7	70	97	100	116	116	79	-5.31207346528234	-0.682118725101578	-1.46920020847814	0.23579691463496	-0.309232436390463	-1.02424105870339	0.243138591744894	-2.28239453096739	0.143260770776913	-1.4674646780759	-0.0832425234471277	-4.14082022993894	0.106948739059634	0.0297204013073949	0.0228424304084085	0.0583857425531899	0.0481662746633843	0.019969122008838	0.0633183021715893	0.155712980921228	0.0406106252986493	0.0838209163051468	-10.2664747963586	-16.541836517904	-23.9636144938863	-15.4095719985293	-15.7314978286154	-18.2050114815439	-22.1684457793376	-20.676703922786	-9.61964091326797	-23.9530111211852	-15.8101868270349	59.6269324557984	-29.9348182893073	-31.9842568706374	-42.5697954095081	-37.9068699647243	-18.7585947748326	1	257652856	257654871	1	257651281	257652855	Zm00001d033288	2
intergenic_rr_4424	1	257652856	257654871	0.2501163018187	0.116072460954539								0	0	0	0	0	0	0	0	0	0	0	0	0	0	0	0	0	0	0	0	0	0	0	0				0	0	0	0	0	0	0	0	0	0	0	0	0	0	0	0	0	0	0	0	0	0	0	0	0	22	10	intergenic	2015	17	7	8	6	7	8	6	9	6	8	6	8	0	0	0	0	0	0	0	0	0	0	63	63	73	59	60	64	67	64	51	71	59	11	14	8	8	10	9	10	12	30	4	11	18	11	11	19	21	0	22	9	11	18	26	25	3	27	14	12	9	22	19	4	26	15	16	14	15	17	3	12	9	16	7	70	97	100	116	116	79	-5.31207346528234	-0.682118725101578	-1.46920020847814	0.23579691463496	-0.309232436390463	-1.02424105870339	0.243138591744894	-2.28239453096739	0.143260770776913	-1.4674646780759	-0.0832425234471277	-4.14082022993894	0.106948739059634	0.0297204013073949	0.0228424304084085	0.0583857425531899	0.0481662746633843	0.019969122008838	0.0633183021715893	0.155712980921228	0.0406106252986493	0.0838209163051468	-10.2664747963586	-16.541836517904	-23.9636144938863	-15.4095719985293	-15.7314978286154	-18.2050114815439	-22.1684457793376	-20.676703922786	-9.61964091326797	-23.9530111211852	-15.8101868270349	59.6269324557984	-29.9348182893073	-31.9842568706374	-42.5697954095081	-37.9068699647243	-18.7585947748326	1	257652856	257654871	1	257654872	257657507	Zm00001d033289	2
intergenic_rr_4425	1	257657508	257754936	0.199486293581859	0.16937988388887	0.3015	1.33	-0.17425	1.33				0	0	0	0	0	0	0	0	0	0	0	0	0	0	0	0	0	0	0	0	0	0	0	0				0	0	0	0	0	0	0	0	0	0	0	0	0	0	0	0	0	0	0	0	0	0	0	0	1	337	182	intergenic	97428	43	32	30	35	32	32	29	31	29	30	29	5	3	2	0	2	1	0	3	3	2	2	435	350	315	368	343	334	339	320	330	338	323	183	222	166	158	131	104	222	82	101	46	83	65	85	62	84	108	31	111	56	100	75	80	96	43	96	60	95	71	94	98	49	103	54	89	79	87	110	40	85	85	88	74	1186	523	564	539	566	569	-7.96589047619049	-7.02830634920635	-5.91893333333334	-8.25011111111112	-6.35943333333334	-6.45486666666666	-4.95489166666666	-5.69761666666668	-4.8598761904762	-5.82654017094017	-5.14759696969696	0.914705882352945	-1.06245714285714	-0.318600000000001	0.408766666666667	-0.414509090909091	0.0616829131652663	0.495004761904762	-1.02986666666667	-1.03272222222222	-0.415809523809525	-0.456316666666667	-57.5788666666667	-67.4436	-60.729980952381	-81.8106	-75.0020000000002	-67.7264666666667	-61.8751666666667	-57.6474666666667	-71.0314333333336	-70.6977	-61.6373000000002	-206.6617	-82.2455444444448	-120.549695238095	-97.3004500000002	-116.099685714286	-118.3908	1	257657508	257754936	1	257654872	257657507	Zm00001d033289	2
intergenic_rr_4425	1	257657508	257754936	0.199486293581859	0.16937988388887	0.3015	1.33	-0.17425	1.33				0	0	0	0	0	0	0	0	0	0	0	0	0	0	0	0	0	0	0	0	0	0	0	0				0	0	0	0	0	0	0	0	0	0	0	0	0	0	0	0	0	0	0	0	0	0	0	0	1	337	182	intergenic	97428	43	32	30	35	32	32	29	31	29	30	29	5	3	2	0	2	1	0	3	3	2	2	435	350	315	368	343	334	339	320	330	338	323	183	222	166	158	131	104	222	82	101	46	83	65	85	62	84	108	31	111	56	100	75	80	96	43	96	60	95	71	94	98	49	103	54	89	79	87	110	40	85	85	88	74	1186	523	564	539	566	569	-7.96589047619049	-7.02830634920635	-5.91893333333334	-8.25011111111112	-6.35943333333334	-6.45486666666666	-4.95489166666666	-5.69761666666668	-4.8598761904762	-5.82654017094017	-5.14759696969696	0.914705882352945	-1.06245714285714	-0.318600000000001	0.408766666666667	-0.414509090909091	0.0616829131652663	0.495004761904762	-1.02986666666667	-1.03272222222222	-0.415809523809525	-0.456316666666667	-57.5788666666667	-67.4436	-60.729980952381	-81.8106	-75.0020000000002	-67.7264666666667	-61.8751666666667	-57.6474666666667	-71.0314333333336	-70.6977	-61.6373000000002	-206.6617	-82.2455444444448	-120.549695238095	-97.3004500000002	-116.099685714286	-118.3908	1	257657508	257754936	1	257754937	257766730	Zm00001d033291	2
intergenic_rr_4426	1	257766731	257767622	0.23019595515155	0.231017032851129								0	0	0	0	0	0	0	0	0	0	0	0	0	0	0	0	0	0	0	0	0	0	0	0				0	0	0	0	0	0	0	0	0	0	0	0	0	0	0	0	0	0	0	0	0	0	0	0	1	41	29	intergenic	891	12	10	10	6	9	9	8	8	8	8	6	0	0	0	1	0	0	0	0	0	1	1	70	33	28	26	34	24	41	23	31	30	28	13	25	9	9	15	15	17	10	8	3	12	3	4	4	6	12	3	6	5	3	4	5	5	5	12	6	3	8	7	8	2	11	2	3	7	4	8	3	6	6	9	5	103	44	39	44	40	41	1.18843405685958	-0.363111327663107	0.401207230919123	2.26024426411789	0.383388354271782	0.383230418788374	1.02720150966677	1.1569033760275	0.863309758374701	1.10250378083458	2.60801825598748	0.80497696100624	0.0223468951080516	0.110181257509695	-0.504844935643676	0.0317485770156592	0.0935986229813858	0.0158685646706497	0.0869472860309625	0.172527485135452	-0.456807191238716	-0.499074604142539	-7.83330644921016	-1.50178545912447	-0.15908941409662	1.85179303852226	-2.77918323483292	2.72465229177451	-7.19843441477522	5.23148708226561	0.736679893015054	0.229758704722148	1.89710539968185	19.8731304361595	1.25330228425521	4.3962271499584	2.80202683148871	3.11001860393742	3.20951382272893	1	257766731	257767622	1	257754937	257766730	Zm00001d033291	2
intergenic_rr_4426	1	257766731	257767622	0.23019595515155	0.231017032851129								0	0	0	0	0	0	0	0	0	0	0	0	0	0	0	0	0	0	0	0	0	0	0	0				0	0	0	0	0	0	0	0	0	0	0	0	0	0	0	0	0	0	0	0	0	0	0	0	1	41	29	intergenic	891	12	10	10	6	9	9	8	8	8	8	6	0	0	0	1	0	0	0	0	0	1	1	70	33	28	26	34	24	41	23	31	30	28	13	25	9	9	15	15	17	10	8	3	12	3	4	4	6	12	3	6	5	3	4	5	5	5	12	6	3	8	7	8	2	11	2	3	7	4	8	3	6	6	9	5	103	44	39	44	40	41	1.18843405685958	-0.363111327663107	0.401207230919123	2.26024426411789	0.383388354271782	0.383230418788374	1.02720150966677	1.1569033760275	0.863309758374701	1.10250378083458	2.60801825598748	0.80497696100624	0.0223468951080516	0.110181257509695	-0.504844935643676	0.0317485770156592	0.0935986229813858	0.0158685646706497	0.0869472860309625	0.172527485135452	-0.456807191238716	-0.499074604142539	-7.83330644921016	-1.50178545912447	-0.15908941409662	1.85179303852226	-2.77918323483292	2.72465229177451	-7.19843441477522	5.23148708226561	0.736679893015054	0.229758704722148	1.89710539968185	19.8731304361595	1.25330228425521	4.3962271499584	2.80202683148871	3.11001860393742	3.20951382272893	1	257766731	257767622	1	257767623	257772369	Zm00001d033292	2
intergenic_rr_4427	1	257772370	257844674	0.177598449262137	0.153054810381572	-3.79666666666667		4.81	-1.03444444444444				0	0	0	0	0	0	0	0	0	0	0	0	0	0	0	0	0	0	0	0	0	0	0	0				0	0	0	0	0	0	0	0	0	0	0	0	0	0	0	0	0	0	0	0	0	0	0	0	0	323	190	intergenic	72304	33	21	15	22	19	19	17	17	15	18	18	4	0	1	0	0	2	1	2	1	2	1	320	199	164	171	159	149	171	156	164	158	151	125	139	129	124	93	105	150	52	85	36	65	40	57	35	63	68	41	66	41	52	42	56	75	35	68	34	45	44	53	65	32	69	33	65	31	50	63	40	76	44	45	36	865	370	373	357	348	354	-2.99905396825396	-0.180492730880221	2.53530793650793	-0.859164362519202	0.420708771929828	0.615466666666666	0.779407142857142	1.24740952380952	2.51939775910365	0.892599999999991	0.641299999999994	0.976300000000002	0.504888888888889	0.136929785247432	0.428569696969697	0.454733333333333	-0.192679365079365	0.121966666666667	-0.255295238095238	0.103766666666666	-0.227783333333333	0.0632333333333333	13.7052000000002	21.8746666666666	31.9896999999999	32.7194333333333	37.1603666666667	36.9935666666666	30.6802333333334	40.9453411764706	34.9663000000001	38.8998166666666	37.9288333333334	-10.4721666666669	21.0895666666667	11.0437174603171	31.5844619047618	33.5642666666666	29.2304666666667	1	257772370	257844674	1	257767623	257772369	Zm00001d033292	2
intergenic_rr_4427	1	257772370	257844674	0.177598449262137	0.153054810381572	-3.79666666666667		4.81	-1.03444444444444				0	0	0	0	0	0	0	0	0	0	0	0	0	0	0	0	0	0	0	0	0	0	0	0				0	0	0	0	0	0	0	0	0	0	0	0	0	0	0	0	0	0	0	0	0	0	0	0	0	323	190	intergenic	72304	33	21	15	22	19	19	17	17	15	18	18	4	0	1	0	0	2	1	2	1	2	1	320	199	164	171	159	149	171	156	164	158	151	125	139	129	124	93	105	150	52	85	36	65	40	57	35	63	68	41	66	41	52	42	56	75	35	68	34	45	44	53	65	32	69	33	65	31	50	63	40	76	44	45	36	865	370	373	357	348	354	-2.99905396825396	-0.180492730880221	2.53530793650793	-0.859164362519202	0.420708771929828	0.615466666666666	0.779407142857142	1.24740952380952	2.51939775910365	0.892599999999991	0.641299999999994	0.976300000000002	0.504888888888889	0.136929785247432	0.428569696969697	0.454733333333333	-0.192679365079365	0.121966666666667	-0.255295238095238	0.103766666666666	-0.227783333333333	0.0632333333333333	13.7052000000002	21.8746666666666	31.9896999999999	32.7194333333333	37.1603666666667	36.9935666666666	30.6802333333334	40.9453411764706	34.9663000000001	38.8998166666666	37.9288333333334	-10.4721666666669	21.0895666666667	11.0437174603171	31.5844619047618	33.5642666666666	29.2304666666667	1	257772370	257844674	1	257844675	257845158	Zm00001d033293	2
intergenic_rr_4428	1	257845159	257869629	0.153425307635985	0.126600702991331								0	0	0	0	0	0	0	0	0	0	0	0	0	0	0	0	0	0	0	0	0	0	0	0				0	0	0	0	0	0	0	0	0	0	0	0	0	0	0	0	0	0	0	0	0	0	0	0	0	139	109	intergenic	24470	39	25	24	23	23	23	27	27	23	23	22	9	1	0	1	0	1	0	1	0	1	1	323	133	99	97	115	104	102	117	124	119	102	56	93	61	64	60	57	68	24	36	20	38	22	26	26	38	34	28	44	28	18	29	21	39	26	39	19	19	26	32	39	17	31	26	17	20	38	42	26	37	16	26	22	459	192	219	189	182	207	-7.31958479532167	-4.30111711795829	-3.68334052059052	-3.12582064239984	-2.83584955044955	-3.14368955405783	-5.25224668791978	-5.22837055137845	-2.881502933267	-3.1199326752195	-2.65162222222224	-1.95165413239326	-0.0438180097680102	0.195410712387028	-0.0563424002150886	0.357675027709404	-0.21231322011322	0.372446676441838	-0.261399120082816	0.388910434010434	-0.0627376169285261	-0.202053372489579	-57.5405632034631	7.2773337107337	20.8998146167558	22.0891261904762	16.5316023809523	17.6925756818517	21.8469612016777	13.0085971861473	7.15756790801794	9.79648864760972	19.9576560606061	47.0630766955267	17.5778136886103	6.27301642512086	19.0910292063493	24.3412978021978	8.35674074074095	1	257845159	257869629	1	257844675	257845158	Zm00001d033293	2
intergenic_rr_4428	1	257845159	257869629	0.153425307635985	0.126600702991331								0	0	0	0	0	0	0	0	0	0	0	0	0	0	0	0	0	0	0	0	0	0	0	0				0	0	0	0	0	0	0	0	0	0	0	0	0	0	0	0	0	0	0	0	0	0	0	0	0	139	109	intergenic	24470	39	25	24	23	23	23	27	27	23	23	22	9	1	0	1	0	1	0	1	0	1	1	323	133	99	97	115	104	102	117	124	119	102	56	93	61	64	60	57	68	24	36	20	38	22	26	26	38	34	28	44	28	18	29	21	39	26	39	19	19	26	32	39	17	31	26	17	20	38	42	26	37	16	26	22	459	192	219	189	182	207	-7.31958479532167	-4.30111711795829	-3.68334052059052	-3.12582064239984	-2.83584955044955	-3.14368955405783	-5.25224668791978	-5.22837055137845	-2.881502933267	-3.1199326752195	-2.65162222222224	-1.95165413239326	-0.0438180097680102	0.195410712387028	-0.0563424002150886	0.357675027709404	-0.21231322011322	0.372446676441838	-0.261399120082816	0.388910434010434	-0.0627376169285261	-0.202053372489579	-57.5405632034631	7.2773337107337	20.8998146167558	22.0891261904762	16.5316023809523	17.6925756818517	21.8469612016777	13.0085971861473	7.15756790801794	9.79648864760972	19.9576560606061	47.0630766955267	17.5778136886103	6.27301642512086	19.0910292063493	24.3412978021978	8.35674074074095	1	257845159	257869629	1	257869630	257874871	Zm00001d033294	2
intergenic_rr_4429	1	257874872	257899023	0.331281466033037	0.33488968122347								0	0	0	0	0	0	0	0	0	0	0	0	0	0	0	0	0	0	0	0	0	0	0	0				0	0	0	0	0	0	0	0	0	0	0	0	0	0	0	0	0	0	0	0	0	0	0	0	0	207	150	intergenic	24151	28	18	18	16	18	18	15	16	17	16	14	1	0	2	0	0	0	0	1	0	1	0	107	90	97	88	88	81	80	80	85	90	81	36	35	21	38	24	20	20	21	26	12	17	10	16	13	14	17	5	23	8	18	18	22	25	13	25	11	18	15	19	24	15	16	7	10	18	15	22	13	15	17	15	11	194	115	103	128	109	108	-5.02734330099646	-3.48671356150872	-3.50131847041847	-2.33414450219451	-3.70274242424243	-3.28861834309481	-2.13363333333333	-2.63493464052288	-3.10009495171496	-2.58736382944541	-1.59378636363637	1.91237142857143	0.365133333333333	-0.814515151515151	0.169594898434899	0.372033333333334	0.3895	0.489240754897277	-0.0696047619047616	0.270538095238095	-0.281383333333333	0.383416326530612	28.6625	17.0993666666667	11.4768428571429	17.9043666666667	15.962685064935	20.7569822751323	20.3716904761905	18.1431739130436	17.7462333333333	15.8697333333333	17.0238854636591	89.0391446633827	34.8538499999999	42.0369198686371	23.8626812030076	37.4123412698412	38.2301222222222	1	257874872	257899023	1	257869630	257874871	Zm00001d033294	2
intergenic_rr_4429	1	257874872	257899023	0.331281466033037	0.33488968122347								0	0	0	0	0	0	0	0	0	0	0	0	0	0	0	0	0	0	0	0	0	0	0	0				0	0	0	0	0	0	0	0	0	0	0	0	0	0	0	0	0	0	0	0	0	0	0	0	0	207	150	intergenic	24151	28	18	18	16	18	18	15	16	17	16	14	1	0	2	0	0	0	0	1	0	1	0	107	90	97	88	88	81	80	80	85	90	81	36	35	21	38	24	20	20	21	26	12	17	10	16	13	14	17	5	23	8	18	18	22	25	13	25	11	18	15	19	24	15	16	7	10	18	15	22	13	15	17	15	11	194	115	103	128	109	108	-5.02734330099646	-3.48671356150872	-3.50131847041847	-2.33414450219451	-3.70274242424243	-3.28861834309481	-2.13363333333333	-2.63493464052288	-3.10009495171496	-2.58736382944541	-1.59378636363637	1.91237142857143	0.365133333333333	-0.814515151515151	0.169594898434899	0.372033333333334	0.3895	0.489240754897277	-0.0696047619047616	0.270538095238095	-0.281383333333333	0.383416326530612	28.6625	17.0993666666667	11.4768428571429	17.9043666666667	15.962685064935	20.7569822751323	20.3716904761905	18.1431739130436	17.7462333333333	15.8697333333333	17.0238854636591	89.0391446633827	34.8538499999999	42.0369198686371	23.8626812030076	37.4123412698412	38.2301222222222	1	257874872	257899023	1	257899024	257916953	Zm00001d033295	2
intergenic_rr_443	1	14212491	14247873	0.205815709823091	0.17945079772371	7.34631578947368		7.7	10.9729487179487				0	0	0	0	0	0	0	0	0	0	0	0	0	0	0	0	0	0	0	0	0	0	0	0				0	0	0	0	0	0	0	0	0	0	0	0	0	0	0	0	0	0	0	0	0	0	0	0	1	368	233	intergenic	35382	28	21	22	18	24	19	20	23	21	20	23	4	0	0	1	1	2	2	0	1	0	0	422	225	196	199	202	217	207	188	198	225	214	96	207	116	119	74	80	125	46	70	26	52	33	54	48	61	84	25	58	37	60	50	56	86	29	52	39	51	32	54	72	31	55	26	46	34	56	76	36	47	35	60	49	817	329	375	345	317	359	0.273968109668097	-1.48763192918192	-1.75364957264957	0.834565953654188	-2.49977140310668	0.627880952380959	-0.413719696969693	-2.23871300366301	-1.09331587301588	-0.73545714285714	-2.14958954451346	2.14629682539683	0.742822222222222	0.637075641025641	-0.00626666666666664	0.163269654528479	-0.451404761904762	-0.220107359307359	0.871277591036415	0.04915	0.6658	0.562667292356766	-38.3216238095239	6.68499487179489	14.5974	10.2748785714286	14.2412666666667	2.0530730158732	9.7685619047619	8.20098809523807	6.10775333333348	0.0220858585858537	3.62380990675985	-54.5131999999995	27.8839	12.7327952380955	22.0760428571428	32.8756190476191	13.971942857143	1	14212491	14247873	1	14207663	14212490	Zm00001d027809	2
intergenic_rr_443	1	14212491	14247873	0.205815709823091	0.17945079772371	7.34631578947368		7.7	10.9729487179487				0	0	0	0	0	0	0	0	0	0	0	0	0	0	0	0	0	0	0	0	0	0	0	0				0	0	0	0	0	0	0	0	0	0	0	0	0	0	0	0	0	0	0	0	0	0	0	0	1	368	233	intergenic	35382	28	21	22	18	24	19	20	23	21	20	23	4	0	0	1	1	2	2	0	1	0	0	422	225	196	199	202	217	207	188	198	225	214	96	207	116	119	74	80	125	46	70	26	52	33	54	48	61	84	25	58	37	60	50	56	86	29	52	39	51	32	54	72	31	55	26	46	34	56	76	36	47	35	60	49	817	329	375	345	317	359	0.273968109668097	-1.48763192918192	-1.75364957264957	0.834565953654188	-2.49977140310668	0.627880952380959	-0.413719696969693	-2.23871300366301	-1.09331587301588	-0.73545714285714	-2.14958954451346	2.14629682539683	0.742822222222222	0.637075641025641	-0.00626666666666664	0.163269654528479	-0.451404761904762	-0.220107359307359	0.871277591036415	0.04915	0.6658	0.562667292356766	-38.3216238095239	6.68499487179489	14.5974	10.2748785714286	14.2412666666667	2.0530730158732	9.7685619047619	8.20098809523807	6.10775333333348	0.0220858585858537	3.62380990675985	-54.5131999999995	27.8839	12.7327952380955	22.0760428571428	32.8756190476191	13.971942857143	1	14212491	14247873	1	14247874	14250263	Zm00001d027810	2
intergenic_rr_4430	1	257916954	257976127	0.301440651608789	0.339516450924397								0	0	0	0	0	0	0	0	0	0	0	0	0	0	0	0	0	0	0	0	0	0	0	0				0	0	0	0	0	0	0	0	0	0	0	0	0	0	0	0	0	0	0	0	0	0	0	0	2	160	101	intergenic	59173	27	16	17	18	18	20	19	18	18	17	18	0	0	1	1	0	0	0	0	0	0	0	88	74	57	56	63	73	64	54	48	66	51	50	59	40	43	28	23	52	7	12	4	16	7	21	8	16	14	12	24	11	27	13	10	22	13	18	12	19	9	14	13	10	12	10	12	7	17	14	12	9	12	21	18	295	75	117	103	78	103	-4.27362960880709	-1.70966085858586	-2.66883369883041	-2.58190173160173	-3.02759422799423	-3.94932152292152	-3.00479502164502	-2.57854026535346	-3.0993358974359	-2.50472261904762	-2.92857204301074	1.5745	0.113791025641026	-0.306772222222222	-0.406436886102403	0.315652564102564	0.204453846153846	0.183996231546232	0.221216666666667	0.341428571428571	0.265833333333333	0.2124	23.569461904762	10.9365429292929	11.1934761904762	12.3348666666667	14.5540954545454	8.87960238095238	12.9863190476191	15.775596969697	19.1825148851149	8.98505476190474	16.590708080808	24.7748285714288	31.239223155929	6.704905982906	20.95505	26.2274428571429	16.364811111111	1	257916954	257976127	1	257899024	257916953	Zm00001d033295	2
intergenic_rr_4430	1	257916954	257976127	0.301440651608789	0.339516450924397								0	0	0	0	0	0	0	0	0	0	0	0	0	0	0	0	0	0	0	0	0	0	0	0				0	0	0	0	0	0	0	0	0	0	0	0	0	0	0	0	0	0	0	0	0	0	0	0	2	160	101	intergenic	59173	27	16	17	18	18	20	19	18	18	17	18	0	0	1	1	0	0	0	0	0	0	0	88	74	57	56	63	73	64	54	48	66	51	50	59	40	43	28	23	52	7	12	4	16	7	21	8	16	14	12	24	11	27	13	10	22	13	18	12	19	9	14	13	10	12	10	12	7	17	14	12	9	12	21	18	295	75	117	103	78	103	-4.27362960880709	-1.70966085858586	-2.66883369883041	-2.58190173160173	-3.02759422799423	-3.94932152292152	-3.00479502164502	-2.57854026535346	-3.0993358974359	-2.50472261904762	-2.92857204301074	1.5745	0.113791025641026	-0.306772222222222	-0.406436886102403	0.315652564102564	0.204453846153846	0.183996231546232	0.221216666666667	0.341428571428571	0.265833333333333	0.2124	23.569461904762	10.9365429292929	11.1934761904762	12.3348666666667	14.5540954545454	8.87960238095238	12.9863190476191	15.775596969697	19.1825148851149	8.98505476190474	16.590708080808	24.7748285714288	31.239223155929	6.704905982906	20.95505	26.2274428571429	16.364811111111	1	257916954	257976127	1	257976128	257981309	Zm00001d033296	2
intergenic_rr_4431	1	257981310	258038206	0.17979770437912	0.153296838707516								0	0	0	0	0	0	0	0	0	0	0	0	0	0	0	0	0	0	0	0	0	0	0	0				0	0	0	0	0	0	0	0	0	0	0	0	0	0	0	0	0	0	0	0	0	0	0	0	0	244	189	intergenic	56896	34	29	25	27	25	28	24	27	28	26	24	8	1	0	0	1	0	0	0	1	0	1	246	166	170	149	139	148	163	160	142	145	143	120	208	98	113	89	63	176	40	44	34	30	23	35	29	39	46	27	33	33	30	38	33	52	24	39	24	37	31	33	62	30	35	18	33	35	40	43	34	32	27	32	23	867	235	246	239	245	231	-2.80113650793648	-4.47378787629995	-1.82778167420814	-3.10884444444445	-2.68196666666666	-3.83003809523809	-2.03994480519482	-3.81621245538086	-3.39038611111111	-3.43674646464647	-1.95155411255411	-1.95352222222223	-0.0328857142857146	0.546367543859649	0.261547619047619	-0.14087619047619	0.571843660622144	0.62375	0.519166666666667	0.0374063492063494	0.471222222222222	0.025566666666667	9.13070000000005	7.34126190476187	1.71500000000003	15.196417948718	16.4514000000001	12.969403030303	6.12100952380953	4.38374761904768	20.1088999999999	15.0239920634921	12.3496	-85.2280005050504	24.7155999999999	14.5861666666667	16.6623952380953	18.5936333333335	26.8098873015874	1	257981310	258038206	1	257976128	257981309	Zm00001d033296	2
intergenic_rr_4431	1	257981310	258038206	0.17979770437912	0.153296838707516								0	0	0	0	0	0	0	0	0	0	0	0	0	0	0	0	0	0	0	0	0	0	0	0				0	0	0	0	0	0	0	0	0	0	0	0	0	0	0	0	0	0	0	0	0	0	0	0	0	244	189	intergenic	56896	34	29	25	27	25	28	24	27	28	26	24	8	1	0	0	1	0	0	0	1	0	1	246	166	170	149	139	148	163	160	142	145	143	120	208	98	113	89	63	176	40	44	34	30	23	35	29	39	46	27	33	33	30	38	33	52	24	39	24	37	31	33	62	30	35	18	33	35	40	43	34	32	27	32	23	867	235	246	239	245	231	-2.80113650793648	-4.47378787629995	-1.82778167420814	-3.10884444444445	-2.68196666666666	-3.83003809523809	-2.03994480519482	-3.81621245538086	-3.39038611111111	-3.43674646464647	-1.95155411255411	-1.95352222222223	-0.0328857142857146	0.546367543859649	0.261547619047619	-0.14087619047619	0.571843660622144	0.62375	0.519166666666667	0.0374063492063494	0.471222222222222	0.025566666666667	9.13070000000005	7.34126190476187	1.71500000000003	15.196417948718	16.4514000000001	12.969403030303	6.12100952380953	4.38374761904768	20.1088999999999	15.0239920634921	12.3496	-85.2280005050504	24.7155999999999	14.5861666666667	16.6623952380953	18.5936333333335	26.8098873015874	1	257981310	258038206	1	258038207	258048636	Zm00001d033297	2
intergenic_rr_4432	1	258048637	258061832	0.167969878398645	0.132287379485427								0	0	0	0	0	0	0	0	0	0	0	0	0	0	0	0	0	0	0	0	0	0	0	0				0	0	0	0	0	0	0	0	0	0	0	0	0	0	0	0	0	0	0	0	0	0	0	0	1	130	95	intergenic	13195	21	13	12	15	15	13	13	14	12	15	14	3	1	0	0	2	0	0	0	1	0	0	158	133	138	131	138	134	146	149	155	139	139	97	132	68	63	65	68	119	48	45	25	28	34	36	34	44	46	19	34	32	27	22	34	47	28	33	22	31	25	42	43	24	35	27	26	25	32	25	14	50	21	37	25	612	250	224	220	222	204	-2.73321795200508	-1.47370495588659	-0.566434286676893	-2.24291956038593	-2.18545722966457	-1.37966923947006	-1.18152483799141	-1.60356207751187	-0.453237640200502	-2.37880222986415	-1.64557270957874	2.2556612822765	-0.0182227633477635	0.430131418655549	0.256387043391391	-0.740058921953392	0.585582451546459	0.320013924963925	0.324947507394567	-0.193469248866578	0.31282018316096	0.258728556531827	15.6994325663468	0.553633333333409	-3.75237129186604	7.28743560393849	-3.61137518796991	-0.0218906158359573	-5.86055209648512	-5.30614444444447	-13.3591372549019	0.139275722744742	-1.85623787878791	-116.75825472534	-19.6636200000002	-9.28539214510971	-7.72313082573461	-0.211516681466634	0.758033415435051	1	258048637	258061832	1	258038207	258048636	Zm00001d033297	2
intergenic_rr_4432	1	258048637	258061832	0.167969878398645	0.132287379485427								0	0	0	0	0	0	0	0	0	0	0	0	0	0	0	0	0	0	0	0	0	0	0	0				0	0	0	0	0	0	0	0	0	0	0	0	0	0	0	0	0	0	0	0	0	0	0	0	1	130	95	intergenic	13195	21	13	12	15	15	13	13	14	12	15	14	3	1	0	0	2	0	0	0	1	0	0	158	133	138	131	138	134	146	149	155	139	139	97	132	68	63	65	68	119	48	45	25	28	34	36	34	44	46	19	34	32	27	22	34	47	28	33	22	31	25	42	43	24	35	27	26	25	32	25	14	50	21	37	25	612	250	224	220	222	204	-2.73321795200508	-1.47370495588659	-0.566434286676893	-2.24291956038593	-2.18545722966457	-1.37966923947006	-1.18152483799141	-1.60356207751187	-0.453237640200502	-2.37880222986415	-1.64557270957874	2.2556612822765	-0.0182227633477635	0.430131418655549	0.256387043391391	-0.740058921953392	0.585582451546459	0.320013924963925	0.324947507394567	-0.193469248866578	0.31282018316096	0.258728556531827	15.6994325663468	0.553633333333409	-3.75237129186604	7.28743560393849	-3.61137518796991	-0.0218906158359573	-5.86055209648512	-5.30614444444447	-13.3591372549019	0.139275722744742	-1.85623787878791	-116.75825472534	-19.6636200000002	-9.28539214510971	-7.72313082573461	-0.211516681466634	0.758033415435051	1	258048637	258061832	1	258061833	258062639	Zm00001d033299	2
intergenic_rr_4433	1	258062640	258063192	0	0								0	0	0	0	0	0	0	0	0	0	0	0	0	0	0	0	0	0	0	0	0	0	0	0				0	0	0	0	0	0	0	0	0	0	0	0	0	0	0	0	0	0	0	0	0	0	0	0	0	0	0	intergenic	552	0	0	0	0	0	0	0	0	0	0	0	0	0	0	0	0	0	0	0	0	0	0	0	0	0	0	0	0	0	0	0	0	0	0	0	0	0	0	0	0	0	0	0	0	0	0	0	0	0	0	0	0	0	0	0	0	0	0	0	0	0	0	0	0	0	0	0	0	0	0	0	0	0	0	0	0	0	0	0	0	0	4.11489518358426e-05	3.69869284601915e-05	1.80083238176737e-05	1.85653400157409e-05	2.66945592708782e-05	1.94525456493253e-05	1.43417940689886e-05	1.90214597665257e-05	1.62853010470936e-05	1.93562930406412e-05	1.80323219440395e-05	0	0	0	0	0	0	0	0.000333333333333333	0	0	0	5.08662854628145e-06	1.24980690357518e-05	7.33475914285616e-06	1.48716922074837e-05	5.11137027567999e-06	3.30538717282705e-06	1.3475050107257e-05	2.06334247191322e-05	1.43633647231648e-05	5.9644748931977e-06	1.05616611343622e-05	0.000169111446468963	5.06994809889133e-06	1.15997799289213e-05	6.3352048260257e-06	4.31851856687821e-06	2.53358309820264e-05	1	258062640	258063192	1	258061833	258062639	Zm00001d033299	2
intergenic_rr_4433	1	258062640	258063192	0	0								0	0	0	0	0	0	0	0	0	0	0	0	0	0	0	0	0	0	0	0	0	0	0	0				0	0	0	0	0	0	0	0	0	0	0	0	0	0	0	0	0	0	0	0	0	0	0	0	0	0	0	intergenic	552	0	0	0	0	0	0	0	0	0	0	0	0	0	0	0	0	0	0	0	0	0	0	0	0	0	0	0	0	0	0	0	0	0	0	0	0	0	0	0	0	0	0	0	0	0	0	0	0	0	0	0	0	0	0	0	0	0	0	0	0	0	0	0	0	0	0	0	0	0	0	0	0	0	0	0	0	0	0	0	0	0	4.11489518358426e-05	3.69869284601915e-05	1.80083238176737e-05	1.85653400157409e-05	2.66945592708782e-05	1.94525456493253e-05	1.43417940689886e-05	1.90214597665257e-05	1.62853010470936e-05	1.93562930406412e-05	1.80323219440395e-05	0	0	0	0	0	0	0	0.000333333333333333	0	0	0	5.08662854628145e-06	1.24980690357518e-05	7.33475914285616e-06	1.48716922074837e-05	5.11137027567999e-06	3.30538717282705e-06	1.3475050107257e-05	2.06334247191322e-05	1.43633647231648e-05	5.9644748931977e-06	1.05616611343622e-05	0.000169111446468963	5.06994809889133e-06	1.15997799289213e-05	6.3352048260257e-06	4.31851856687821e-06	2.53358309820264e-05	1	258062640	258063192	1	258063193	258065454	Zm00001d033300	2
intergenic_rr_4434	1	258065455	258066502	0.110272061055052	0.0838491441005864								0	0	0	0	0	0	0	0	0	0	0	0	0	0	0	0	0	0	0	0	0	0	0	0				0	0	0	0	0	0	0	0	0	0	0	0	0	0	0	0	0	0	0	0	0	0	0	0	0	48	37	intergenic	1047	18	9	9	9	11	12	9	11	12	9	12	4	0	0	0	0	0	0	1	0	0	0	37	14	23	26	10	13	9	19	18	14	13	74	139	81	69	69	57	117	11	4	8	8	8	5	5	15	0	6	8	6	14	7	10	12	4	14	4	8	6	7	7	3	14	5	9	10	7	10	7	9	4	10	3	606	49	56	58	55	50	-0.737970261734404	0.891706858987096	1.38053809492475	1.12782067067823	-0.315640231739861	-0.565209567809065	0.971354589037022	0.162582517219624	-0.45500618820007	0.545556165328261	-0.722174845496525	-0.900629726273201	0.255440071321804	0.235150371966443	0.124331612174368	0.134622810324504	0.0815492760230894	0.0930001644540907	-0.321677348478202	0.152488104886986	0.194355150713552	0.177686702543906	36.6140858940448	24.1395051280252	14.6810982813431	18.2668185894403	22.0422196183074	20.9618975235133	24.5674456599634	20.6893404672248	20.2812604275367	23.358810581319	23.6906584588282	-108.317919881065	23.5810443530672	16.9268206553896	19.7364364494992	21.9592467840658	25.3701334118705	1	258065455	258066502	1	258063193	258065454	Zm00001d033300	2
intergenic_rr_4434	1	258065455	258066502	0.110272061055052	0.0838491441005864								0	0	0	0	0	0	0	0	0	0	0	0	0	0	0	0	0	0	0	0	0	0	0	0				0	0	0	0	0	0	0	0	0	0	0	0	0	0	0	0	0	0	0	0	0	0	0	0	0	48	37	intergenic	1047	18	9	9	9	11	12	9	11	12	9	12	4	0	0	0	0	0	0	1	0	0	0	37	14	23	26	10	13	9	19	18	14	13	74	139	81	69	69	57	117	11	4	8	8	8	5	5	15	0	6	8	6	14	7	10	12	4	14	4	8	6	7	7	3	14	5	9	10	7	10	7	9	4	10	3	606	49	56	58	55	50	-0.737970261734404	0.891706858987096	1.38053809492475	1.12782067067823	-0.315640231739861	-0.565209567809065	0.971354589037022	0.162582517219624	-0.45500618820007	0.545556165328261	-0.722174845496525	-0.900629726273201	0.255440071321804	0.235150371966443	0.124331612174368	0.134622810324504	0.0815492760230894	0.0930001644540907	-0.321677348478202	0.152488104886986	0.194355150713552	0.177686702543906	36.6140858940448	24.1395051280252	14.6810982813431	18.2668185894403	22.0422196183074	20.9618975235133	24.5674456599634	20.6893404672248	20.2812604275367	23.358810581319	23.6906584588282	-108.317919881065	23.5810443530672	16.9268206553896	19.7364364494992	21.9592467840658	25.3701334118705	1	258065455	258066502	1	258066503	258070037	Zm00001d033301	2
intergenic_rr_4435	1	258070038	258070736	0.106814496583893	0.127449317746331								0	0	0	0	0	0	0	0	0	0	0	0	0	0	0	0	0	0	0	0	0	0	0	0				0	0	0	0	0	0	0	0	0	0	0	0	0	0	0	0	0	0	0	0	0	0	0	0	0	10	9	intergenic	698	18	13	15	12	13	15	12	14	14	14	12	0	0	0	0	0	2	0	0	0	0	0	29	31	24	32	30	28	35	27	29	21	20	30	29	21	26	15	13	17	7	5	5	4	3	6	6	9	5	6	8	5	3	6	10	6	6	3	7	5	3	12	9	6	9	0	7	6	3	4	5	7	1	3	4	151	36	42	40	49	27	-8.36464107889358	-6.694739152197	-7.75225554852309	-5.61075949637606	-6.48047730990012	-7.83454751316441	-5.53693831018443	-7.27226798824235	-7.09445714255668	-7.35049019287597	-5.86910010244915	0.411797455365896	0.0199604010475754	0.0271758934841387	0.104297533393083	0.0290322548529893	-1.12542771336005	0.0239190757457741	0.0619197304614744	0.037532777403788	0.125703125825241	0.0384367817065588	0.473304955485634	-11.1170947715066	-7.42522963833271	-12.7662508834583	-10.9286416266269	-9.15031733383751	-13.9963003101667	-8.79127455069343	-9.53242809320592	-4.09758182593305	-4.56567382215029	-44.9227479504018	-11.0477440862605	-17.0931599891634	-13.725258170272	-19.5219299613777	-5.52468133695225	1	258070038	258070736	1	258066503	258070037	Zm00001d033301	2
intergenic_rr_4435	1	258070038	258070736	0.106814496583893	0.127449317746331								0	0	0	0	0	0	0	0	0	0	0	0	0	0	0	0	0	0	0	0	0	0	0	0				0	0	0	0	0	0	0	0	0	0	0	0	0	0	0	0	0	0	0	0	0	0	0	0	0	10	9	intergenic	698	18	13	15	12	13	15	12	14	14	14	12	0	0	0	0	0	2	0	0	0	0	0	29	31	24	32	30	28	35	27	29	21	20	30	29	21	26	15	13	17	7	5	5	4	3	6	6	9	5	6	8	5	3	6	10	6	6	3	7	5	3	12	9	6	9	0	7	6	3	4	5	7	1	3	4	151	36	42	40	49	27	-8.36464107889358	-6.694739152197	-7.75225554852309	-5.61075949637606	-6.48047730990012	-7.83454751316441	-5.53693831018443	-7.27226798824235	-7.09445714255668	-7.35049019287597	-5.86910010244915	0.411797455365896	0.0199604010475754	0.0271758934841387	0.104297533393083	0.0290322548529893	-1.12542771336005	0.0239190757457741	0.0619197304614744	0.037532777403788	0.125703125825241	0.0384367817065588	0.473304955485634	-11.1170947715066	-7.42522963833271	-12.7662508834583	-10.9286416266269	-9.15031733383751	-13.9963003101667	-8.79127455069343	-9.53242809320592	-4.09758182593305	-4.56567382215029	-44.9227479504018	-11.0477440862605	-17.0931599891634	-13.725258170272	-19.5219299613777	-5.52468133695225	1	258070038	258070736	1	258070737	258074882	Zm00001d033302	2
intergenic_rr_4436	1	258074883	258164181	0.124034680215322	0.109751177338064	3.58548484848485	-1.80316666666667	2.5931052631579	6.50005369127517				0	0	0	0	0	0	0	0	0	0	0	0	0	0	0	0	0	0	0	0	0	0	0	0				0	0	0	0	0	0	0	0	0	0	0	0	0	0	0	0	0	0	0	0	0	0	0	0	1	521	377	intergenic	89298	41	33	29	31	30	29	32	30	28	28	26	16	1	1	1	2	1	2	0	1	2	2	486	432	420	450	413	461	438	444	435	416	395	219	240	197	189	129	141	209	116	119	66	114	77	130	76	112	132	74	150	77	120	92	111	119	85	122	88	131	88	120	130	82	138	76	139	81	100	130	97	132	97	121	99	1324	698	757	743	764	776	-2.65951666666666	-3.93921212121211	-1.25834444444445	-2.57513619047619	-2.15870000000001	-1.26283333333332	-3.07163809523808	-2.25405714285715	-1.31996666666669	-0.519688888888897	0.341723809523803	-0.930366666666661	0.683800000000001	0.614766666666666	0.527499999999999	-0.00948095238095226	0.421133333333334	-0.158466666666666	1.20563333333333	0.927966666666667	0.436266666666666	0.267266666666668	27.3282999999999	-19.7398333333336	-20.8923	-27.8519666666667	-16.5224476190475	-48.8270500000001	-33.2819111111111	-34.0953166666666	-28.8039904761905	-21.1463825396827	-10.8540666666667	44.7633333333338	1.60139999999979	-31.7140307692307	-18.4916666666664	-37.1136833333335	-53.4752730158731	1	258074883	258164181	1	258070737	258074882	Zm00001d033302	2
intergenic_rr_4436	1	258074883	258164181	0.124034680215322	0.109751177338064	3.58548484848485	-1.80316666666667	2.5931052631579	6.50005369127517				0	0	0	0	0	0	0	0	0	0	0	0	0	0	0	0	0	0	0	0	0	0	0	0				0	0	0	0	0	0	0	0	0	0	0	0	0	0	0	0	0	0	0	0	0	0	0	0	1	521	377	intergenic	89298	41	33	29	31	30	29	32	30	28	28	26	16	1	1	1	2	1	2	0	1	2	2	486	432	420	450	413	461	438	444	435	416	395	219	240	197	189	129	141	209	116	119	66	114	77	130	76	112	132	74	150	77	120	92	111	119	85	122	88	131	88	120	130	82	138	76	139	81	100	130	97	132	97	121	99	1324	698	757	743	764	776	-2.65951666666666	-3.93921212121211	-1.25834444444445	-2.57513619047619	-2.15870000000001	-1.26283333333332	-3.07163809523808	-2.25405714285715	-1.31996666666669	-0.519688888888897	0.341723809523803	-0.930366666666661	0.683800000000001	0.614766666666666	0.527499999999999	-0.00948095238095226	0.421133333333334	-0.158466666666666	1.20563333333333	0.927966666666667	0.436266666666666	0.267266666666668	27.3282999999999	-19.7398333333336	-20.8923	-27.8519666666667	-16.5224476190475	-48.8270500000001	-33.2819111111111	-34.0953166666666	-28.8039904761905	-21.1463825396827	-10.8540666666667	44.7633333333338	1.60139999999979	-31.7140307692307	-18.4916666666664	-37.1136833333335	-53.4752730158731	1	258074883	258164181	1	258164182	258177505	Zm00001d033303	2
intergenic_rr_4437	1	258177506	258182010	0.171779059781702	0.137070754893616								0	0	0	0	0	0	0	0	0	0	0	0	0	0	0	0	0	0	0	0	0	0	0	0				0	0	0	0	0	0	0	0	0	0	0	0	0	0	0	0	0	0	0	0	0	0	0	0	2	170	131	intergenic	4504	33	21	22	22	25	23	19	23	22	22	18	6	1	1	1	0	1	1	0	0	1	0	262	164	141	171	154	161	141	163	177	148	143	130	141	109	138	113	73	127	39	49	18	44	28	37	39	44	49	16	47	30	32	54	39	61	18	56	19	48	37	40	49	18	67	18	39	32	27	53	25	55	15	31	20	831	254	272	277	263	226	-4.68766791125541	-1.98266783216783	-3.40913133303478	-2.30596458168269	-4.71869106579694	-3.47270305167712	-1.06489009178808	-3.02710614067223	-3.0418332234027	-3.28030296635561	-0.950467684167684	-0.185177087995331	-0.243460981591508	-0.0673000813129826	-0.264426538302428	0.241781191541412	-0.270383976282921	-0.264945253015202	0.311209411272182	0.471423805269082	-0.348546406954584	0.418703503819973	-44.5106563965425	-28.085243003846	-21.8458697874819	-37.2845514521597	-26.0419695607793	-33.3403597503485	-17.3897150793651	-32.3525231348206	-36.4982189756443	-24.4440163673602	-21.1445926648592	-80.1903452158151	-38.7927651182152	-48.9280455722856	-43.9005995263698	-43.7911620921446	-22.8358782673467	1	258177506	258182010	1	258164182	258177505	Zm00001d033303	2
intergenic_rr_4437	1	258177506	258182010	0.171779059781702	0.137070754893616								0	0	0	0	0	0	0	0	0	0	0	0	0	0	0	0	0	0	0	0	0	0	0	0				0	0	0	0	0	0	0	0	0	0	0	0	0	0	0	0	0	0	0	0	0	0	0	0	2	170	131	intergenic	4504	33	21	22	22	25	23	19	23	22	22	18	6	1	1	1	0	1	1	0	0	1	0	262	164	141	171	154	161	141	163	177	148	143	130	141	109	138	113	73	127	39	49	18	44	28	37	39	44	49	16	47	30	32	54	39	61	18	56	19	48	37	40	49	18	67	18	39	32	27	53	25	55	15	31	20	831	254	272	277	263	226	-4.68766791125541	-1.98266783216783	-3.40913133303478	-2.30596458168269	-4.71869106579694	-3.47270305167712	-1.06489009178808	-3.02710614067223	-3.0418332234027	-3.28030296635561	-0.950467684167684	-0.185177087995331	-0.243460981591508	-0.0673000813129826	-0.264426538302428	0.241781191541412	-0.270383976282921	-0.264945253015202	0.311209411272182	0.471423805269082	-0.348546406954584	0.418703503819973	-44.5106563965425	-28.085243003846	-21.8458697874819	-37.2845514521597	-26.0419695607793	-33.3403597503485	-17.3897150793651	-32.3525231348206	-36.4982189756443	-24.4440163673602	-21.1445926648592	-80.1903452158151	-38.7927651182152	-48.9280455722856	-43.9005995263698	-43.7911620921446	-22.8358782673467	1	258177506	258182010	1	258182011	258184115	Zm00001d033304	2
intergenic_rr_4438	1	258184116	258311076	0.24759224467967	0.191269373082489	1.40646756756757	6.35	4.4502	4.02533891992551				0	0	0	0	0	0	0	0	0	0	0	0	0	0	0	0	0	0	0	0	0	0	0	0				0	0	0	0	0	0	0	0	0	0	0	0	0	0	0	0	0	0	0	0	0	0	0	0	2	1090	679	intergenic	126960	42	28	31	30	31	27	27	25	30	25	27	38	5	9	3	6	3	5	1	5	5	7	827	537	523	580	510	515	529	513	555	528	499	368	436	330	340	271	226	378	185	223	100	186	107	158	129	205	228	103	192	131	159	143	187	217	106	198	132	188	132	163	196	98	207	121	176	129	207	230	113	221	101	166	141	2349	1088	1161	1160	1090	1179	0.0718333333333447	0.449199999999991	-0.245166666666655	0.249033333333337	-0.429100000000009	0.703833333333343	1.31496666666667	2.49656666666666	-0.114066666666663	2.25716666666666	1.57450000000001	-8.75656666666666	-0.957166666666665	-2.1962	-0.370466666666667	-1.56013333333333	-0.126366666666667	-0.857399999999999	1.23403333333334	-1.0414	-0.718500000000003	-1.69303333333334	-94.9445666666668	-21.9173333333334	-33.4285	-53.8687000000001	-26.3641333333331	-17.2514333333336	-30.5758000000001	-27.1963	-45.6383	-21.9035	-22.2142333333333	-424.550799999999	-68.632500000001	-118.7717	-107.131599999999	-75.1134000000004	-99.0424333333335	1	258184116	258311076	1	258182011	258184115	Zm00001d033304	2
intergenic_rr_4438	1	258184116	258311076	0.24759224467967	0.191269373082489	1.40646756756757	6.35	4.4502	4.02533891992551				0	0	0	0	0	0	0	0	0	0	0	0	0	0	0	0	0	0	0	0	0	0	0	0				0	0	0	0	0	0	0	0	0	0	0	0	0	0	0	0	0	0	0	0	0	0	0	0	2	1090	679	intergenic	126960	42	28	31	30	31	27	27	25	30	25	27	38	5	9	3	6	3	5	1	5	5	7	827	537	523	580	510	515	529	513	555	528	499	368	436	330	340	271	226	378	185	223	100	186	107	158	129	205	228	103	192	131	159	143	187	217	106	198	132	188	132	163	196	98	207	121	176	129	207	230	113	221	101	166	141	2349	1088	1161	1160	1090	1179	0.0718333333333447	0.449199999999991	-0.245166666666655	0.249033333333337	-0.429100000000009	0.703833333333343	1.31496666666667	2.49656666666666	-0.114066666666663	2.25716666666666	1.57450000000001	-8.75656666666666	-0.957166666666665	-2.1962	-0.370466666666667	-1.56013333333333	-0.126366666666667	-0.857399999999999	1.23403333333334	-1.0414	-0.718500000000003	-1.69303333333334	-94.9445666666668	-21.9173333333334	-33.4285	-53.8687000000001	-26.3641333333331	-17.2514333333336	-30.5758000000001	-27.1963	-45.6383	-21.9035	-22.2142333333333	-424.550799999999	-68.632500000001	-118.7717	-107.131599999999	-75.1134000000004	-99.0424333333335	1	258184116	258311076	1	258311077	258315524	Zm00001d033305	2
intergenic_rr_4439	1	258315525	258331850	0.0725233509472909	0.0226753482310965								0	0	0	0	0	0	0	0	0	0	0	0	0	0	0	0	0	0	0	0	0	0	0	0				0	0	0	0	0	0	0	0	0	0	0	0	0	0	0	0	0	0	0	0	0	0	0	0	0	22	11	intergenic	16325	16	10	11	13	10	11	13	10	13	10	11	1	0	0	0	1	0	1	0	0	0	0	127	86	69	77	63	77	67	61	80	74	67	46	58	36	31	31	17	59	17	29	10	15	6	11	20	18	19	14	8	5	9	13	25	15	12	14	9	13	18	21	24	15	25	7	11	12	16	21	11	23	7	8	17	278	108	86	106	115	103	-3.21447856423863	-2.06030420177868	-2.63387192296513	-3.84666992825023	-1.96582356666512	-2.70592599500707	-3.74038049343422	-2.0709850596407	-3.93579430306209	-1.79918718991537	-2.63441258257481	-0.0232410421349737	0.20901426790264	0.0545793679885958	0.0579634656935898	-0.277687885846524	0.192099816475274	-0.371721702177986	0.19155700553235	0.0797821254684538	0.15205493603929	0.131480413820867	-25.1639745427837	-13.7320578996167	-4.74249530422188	-8.9536098361384	-1.99267982447883	-11.5563271404854	-7.07358963068761	0.184273608717717	-9.30346976683444	-8.22473577219222	-3.79402892107893	-96.7805288439902	-14.1388782530379	0.558289979954623	-10.437040513179	-12.9069679620875	-7.98360044341622	1	258315525	258331850	1	258311077	258315524	Zm00001d033305	2
intergenic_rr_4439	1	258315525	258331850	0.0725233509472909	0.0226753482310965								0	0	0	0	0	0	0	0	0	0	0	0	0	0	0	0	0	0	0	0	0	0	0	0				0	0	0	0	0	0	0	0	0	0	0	0	0	0	0	0	0	0	0	0	0	0	0	0	0	22	11	intergenic	16325	16	10	11	13	10	11	13	10	13	10	11	1	0	0	0	1	0	1	0	0	0	0	127	86	69	77	63	77	67	61	80	74	67	46	58	36	31	31	17	59	17	29	10	15	6	11	20	18	19	14	8	5	9	13	25	15	12	14	9	13	18	21	24	15	25	7	11	12	16	21	11	23	7	8	17	278	108	86	106	115	103	-3.21447856423863	-2.06030420177868	-2.63387192296513	-3.84666992825023	-1.96582356666512	-2.70592599500707	-3.74038049343422	-2.0709850596407	-3.93579430306209	-1.79918718991537	-2.63441258257481	-0.0232410421349737	0.20901426790264	0.0545793679885958	0.0579634656935898	-0.277687885846524	0.192099816475274	-0.371721702177986	0.19155700553235	0.0797821254684538	0.15205493603929	0.131480413820867	-25.1639745427837	-13.7320578996167	-4.74249530422188	-8.9536098361384	-1.99267982447883	-11.5563271404854	-7.07358963068761	0.184273608717717	-9.30346976683444	-8.22473577219222	-3.79402892107893	-96.7805288439902	-14.1388782530379	0.558289979954623	-10.437040513179	-12.9069679620875	-7.98360044341622	1	258315525	258331850	1	258331851	258336465	Zm00001d033307	2
intergenic_rr_444	1	14250264	14311485	0.189077765367082	0.157332067754144	1.02106382978723	-2.53093333333333	1.41980821917808	2.09679188900747				0	0	0	0	0	0	0	0	0	0	0	0	0	0	0	0	0	0	0	0	0	0	0	0				0	0	0	0	0	0	0	0	0	0	0	0	0	0	0	0	0	0	0	0	0	0	0	0	1	1383	907	intergenic	61221	36	25	26	22	26	25	24	29	27	25	26	20	5	3	3	3	4	5	4	5	2	6	835	536	506	489	520	509	526	534	534	525	503	307	385	279	310	194	252	296	150	196	102	198	91	158	107	145	190	87	146	110	147	126	181	206	94	166	114	165	98	161	176	102	190	117	168	120	139	207	98	192	140	170	104	2023	1002	950	1024	1034	1050	-1.84543333333333	-2.16946666666669	-2.10653333333333	-0.726333333333336	-2.16683333333335	-1.91273333333334	-1.04698095238096	-4.17046666666665	-2.7872	-1.5378666666667	-2.46456666666664	-2.73033333333333	-0.980566666666666	0.114066666666668	-0.0369000000000006	-0.026833333333331	-0.426766666666667	-0.891266666666665	-0.614799999999999	-0.809433333333334	0.450400000000001	-1.28883333333333	-57.7557999999997	-23.0896999999999	-27.3976666666666	-12.0156000000003	-24.1506999999997	-16.8600666666667	-30.1929666666666	-36.6832999999999	-37.1566333333335	-18.0398999999999	-16.5518666666669	-183.194900000001	-24.5608999999998	-14.1599999999999	-38.2880333333328	-34.2995000000002	-54.0257333333333	1	14250264	14311485	1	14247874	14250263	Zm00001d027810	2
intergenic_rr_444	1	14250264	14311485	0.189077765367082	0.157332067754144	1.02106382978723	-2.53093333333333	1.41980821917808	2.09679188900747				0	0	0	0	0	0	0	0	0	0	0	0	0	0	0	0	0	0	0	0	0	0	0	0				0	0	0	0	0	0	0	0	0	0	0	0	0	0	0	0	0	0	0	0	0	0	0	0	1	1383	907	intergenic	61221	36	25	26	22	26	25	24	29	27	25	26	20	5	3	3	3	4	5	4	5	2	6	835	536	506	489	520	509	526	534	534	525	503	307	385	279	310	194	252	296	150	196	102	198	91	158	107	145	190	87	146	110	147	126	181	206	94	166	114	165	98	161	176	102	190	117	168	120	139	207	98	192	140	170	104	2023	1002	950	1024	1034	1050	-1.84543333333333	-2.16946666666669	-2.10653333333333	-0.726333333333336	-2.16683333333335	-1.91273333333334	-1.04698095238096	-4.17046666666665	-2.7872	-1.5378666666667	-2.46456666666664	-2.73033333333333	-0.980566666666666	0.114066666666668	-0.0369000000000006	-0.026833333333331	-0.426766666666667	-0.891266666666665	-0.614799999999999	-0.809433333333334	0.450400000000001	-1.28883333333333	-57.7557999999997	-23.0896999999999	-27.3976666666666	-12.0156000000003	-24.1506999999997	-16.8600666666667	-30.1929666666666	-36.6832999999999	-37.1566333333335	-18.0398999999999	-16.5518666666669	-183.194900000001	-24.5608999999998	-14.1599999999999	-38.2880333333328	-34.2995000000002	-54.0257333333333	1	14250264	14311485	1	14311486	14318456	Zm00001d027811	2
intergenic_rr_4440	1	258336466	258345013	0.149876021969786	0.111059965185713	0.33	1.33	0.83	0.622307692307692				0	0	0	0	0	0	0	0	0	0	0	0	0	0	0	0	0	0	0	0	0	0	0	0				0	0	0	0	0	0	0	0	0	0	0	0	0	0	0	0	0	0	0	0	0	0	0	0	0	334	126	intergenic	8547	36	19	20	22	21	20	20	20	22	19	19	3	1	0	0	0	2	1	1	1	2	2	399	221	247	242	244	241	255	232	289	254	236	93	119	85	75	68	64	116	65	63	29	66	26	65	47	66	67	21	71	31	62	45	67	70	45	62	45	90	37	61	65	23	66	44	67	47	65	69	34	63	40	63	55	620	361	363	416	373	389	-6.51660755695918	-1.3738012987013	-1.9520462705111	-2.6075846233712	-2.46185659075224	-1.99700735616293	-2.31240911914883	-1.91052413762707	-3.12781717239282	-1.75329248156245	-1.69851983234157	2.67576666666666	0.191385714285714	0.667244444444444	0.4681	0.576266666666667	-0.519266666666667	0.276683333333333	0.00783333333333314	0.0503717171717166	-0.352033333333333	-0.013563131313131	-9.18063333333328	6.22756666666672	-11.2526333333334	-2.50556666666668	-8.28410000000005	-7.52810000000008	-8.33521428571424	-2.17516666666671	-31.3270333333333	-8.31443333333331	0.266033333333354	296.686066666667	28.1490555555556	26.3322999999999	3.37386666666663	21.1912666666668	15.9633000000001	1	258336466	258345013	1	258331851	258336465	Zm00001d033307	2
intergenic_rr_4440	1	258336466	258345013	0.149876021969786	0.111059965185713	0.33	1.33	0.83	0.622307692307692				0	0	0	0	0	0	0	0	0	0	0	0	0	0	0	0	0	0	0	0	0	0	0	0				0	0	0	0	0	0	0	0	0	0	0	0	0	0	0	0	0	0	0	0	0	0	0	0	0	334	126	intergenic	8547	36	19	20	22	21	20	20	20	22	19	19	3	1	0	0	0	2	1	1	1	2	2	399	221	247	242	244	241	255	232	289	254	236	93	119	85	75	68	64	116	65	63	29	66	26	65	47	66	67	21	71	31	62	45	67	70	45	62	45	90	37	61	65	23	66	44	67	47	65	69	34	63	40	63	55	620	361	363	416	373	389	-6.51660755695918	-1.3738012987013	-1.9520462705111	-2.6075846233712	-2.46185659075224	-1.99700735616293	-2.31240911914883	-1.91052413762707	-3.12781717239282	-1.75329248156245	-1.69851983234157	2.67576666666666	0.191385714285714	0.667244444444444	0.4681	0.576266666666667	-0.519266666666667	0.276683333333333	0.00783333333333314	0.0503717171717166	-0.352033333333333	-0.013563131313131	-9.18063333333328	6.22756666666672	-11.2526333333334	-2.50556666666668	-8.28410000000005	-7.52810000000008	-8.33521428571424	-2.17516666666671	-31.3270333333333	-8.31443333333331	0.266033333333354	296.686066666667	28.1490555555556	26.3322999999999	3.37386666666663	21.1912666666668	15.9633000000001	1	258336466	258345013	1	258345014	258346682	Zm00001d033308	2
intergenic_rr_4441	1	258346683	258364609	0.335173834404741	0.254277875526035								0	0	0	0	0	0	0	0	0	0	0	0	0	0	0	0	0	0	0	0	0	0	0	0				0	0	0	0	0	0	0	0	0	0	0	0	0	0	0	0	0	0	0	0	0	0	0	0	0	94	44	intergenic	17926	17	12	11	13	11	11	11	11	14	13	10	4	1	1	0	0	0	0	0	2	1	0	134	107	115	93	100	107	110	94	118	91	89	9	7	7	7	6	8	7	26	25	12	16	17	28	27	27	26	13	19	12	32	20	26	39	15	26	14	26	19	31	36	21	15	11	28	25	20	24	24	19	11	28	19	51	151	149	164	167	145	-0.897810947699306	-1.17533256877427	-0.480086073246691	-1.34605858118097	-0.56950710601456	0.135479314415505	-0.281397400817665	-0.248080497771612	-1.924568936302	-1.09317131490292	0.608251688177376	-1.07552131719674	-0.43495957840609	-0.411489677072154	0.114011637027316	0.0550759489302968	0.161450055370986	0.161451068211348	0.149332331465396	-0.882914191605496	-0.227859660327591	0.254419470046083	-17.4278609022557	-20.1612797498798	-26.6610956043955	-14.8323371473842	-16.3852866479925	-21.5786598099281	-22.9561212454213	-10.7203928571428	-27.9422615800866	-11.4319757870149	-13.0414367965368	122.943827937983	-25.1806843960472	-21.9207590388514	-34.3608870129871	-30.919196042554	-23.4305264202463	1	258346683	258364609	1	258345014	258346682	Zm00001d033308	2
intergenic_rr_4441	1	258346683	258364609	0.335173834404741	0.254277875526035								0	0	0	0	0	0	0	0	0	0	0	0	0	0	0	0	0	0	0	0	0	0	0	0				0	0	0	0	0	0	0	0	0	0	0	0	0	0	0	0	0	0	0	0	0	0	0	0	0	94	44	intergenic	17926	17	12	11	13	11	11	11	11	14	13	10	4	1	1	0	0	0	0	0	2	1	0	134	107	115	93	100	107	110	94	118	91	89	9	7	7	7	6	8	7	26	25	12	16	17	28	27	27	26	13	19	12	32	20	26	39	15	26	14	26	19	31	36	21	15	11	28	25	20	24	24	19	11	28	19	51	151	149	164	167	145	-0.897810947699306	-1.17533256877427	-0.480086073246691	-1.34605858118097	-0.56950710601456	0.135479314415505	-0.281397400817665	-0.248080497771612	-1.924568936302	-1.09317131490292	0.608251688177376	-1.07552131719674	-0.43495957840609	-0.411489677072154	0.114011637027316	0.0550759489302968	0.161450055370986	0.161451068211348	0.149332331465396	-0.882914191605496	-0.227859660327591	0.254419470046083	-17.4278609022557	-20.1612797498798	-26.6610956043955	-14.8323371473842	-16.3852866479925	-21.5786598099281	-22.9561212454213	-10.7203928571428	-27.9422615800866	-11.4319757870149	-13.0414367965368	122.943827937983	-25.1806843960472	-21.9207590388514	-34.3608870129871	-30.919196042554	-23.4305264202463	1	258346683	258364609	1	258364610	258374531	Zm00001d033309	2
intergenic_rr_4442	1	258374532	258515867	0.25901351776194	0.315970654324532	5.39333333333333	3.17761111111111	3.94056164383562	3.42027127003699				0	0	0	0	0	0	0	0	0	0	0	0	0	0	0	0	0	0	0	0	0	0	0	0				0	0	0	0	0	0	0	0	0	0	0	0	0	0	0	0	0	0	0	0	0	0	0	0	0	1267	507	intergenic	141335	39	18	24	25	28	23	25	21	26	23	22	15	4	3	1	0	6	3	3	2	1	2	717	553	572	585	557	574	557	534	569	569	555	214	283	217	213	178	150	260	159	189	81	156	103	167	125	149	221	64	185	105	163	130	167	184	83	168	135	174	104	166	213	80	192	120	161	122	153	211	86	186	115	170	136	1515	980	1016	1015	1053	1057	-3.0297333333333	2.50152857142858	-0.569000000000003	-0.800819047619061	-2.10300000000001	0.134780952380943	-0.990622222222214	0.410899999999998	-1.64003333333334	-0.220066666666657	0.44916666666667	2.03926666666667	-0.237299999999999	-0.0829000000000004	0.518433333333333	1.4387	-1.742	-0.2309	-0.150366666666668	0.8925	1.09083333333333	0.483966666666665	5.64343333333341	-18.3966999999998	-47.1482	-47.6338000000005	-32.4808	-48.0727999999999	-36.6516333333335	-30.6847333333333	-41.6243000000001	-38.1275333333336	-43.6871	-1.47306666666668	-30.656347619048	-46.9476	-43.4739	-60.3887333333331	-52.6097333333336	1	258374532	258515867	1	258364610	258374531	Zm00001d033309	2
intergenic_rr_4442	1	258374532	258515867	0.25901351776194	0.315970654324532	5.39333333333333	3.17761111111111	3.94056164383562	3.42027127003699				0	0	0	0	0	0	0	0	0	0	0	0	0	0	0	0	0	0	0	0	0	0	0	0				0	0	0	0	0	0	0	0	0	0	0	0	0	0	0	0	0	0	0	0	0	0	0	0	0	1267	507	intergenic	141335	39	18	24	25	28	23	25	21	26	23	22	15	4	3	1	0	6	3	3	2	1	2	717	553	572	585	557	574	557	534	569	569	555	214	283	217	213	178	150	260	159	189	81	156	103	167	125	149	221	64	185	105	163	130	167	184	83	168	135	174	104	166	213	80	192	120	161	122	153	211	86	186	115	170	136	1515	980	1016	1015	1053	1057	-3.0297333333333	2.50152857142858	-0.569000000000003	-0.800819047619061	-2.10300000000001	0.134780952380943	-0.990622222222214	0.410899999999998	-1.64003333333334	-0.220066666666657	0.44916666666667	2.03926666666667	-0.237299999999999	-0.0829000000000004	0.518433333333333	1.4387	-1.742	-0.2309	-0.150366666666668	0.8925	1.09083333333333	0.483966666666665	5.64343333333341	-18.3966999999998	-47.1482	-47.6338000000005	-32.4808	-48.0727999999999	-36.6516333333335	-30.6847333333333	-41.6243000000001	-38.1275333333336	-43.6871	-1.47306666666668	-30.656347619048	-46.9476	-43.4739	-60.3887333333331	-52.6097333333336	1	258374532	258515867	1	258515868	258524876	Zm00001d033310	2
intergenic_rr_4443	1	258524877	258658934	0.235478399662988	0.184977730528279	2.5330125	0.0633333333333335	-0.0436153846153845	1.07250471910112				0	0	0	0	0	0	0	0	0	0	0	0	0	0	0	0	0	0	0	0	0	0	0	0				0	0	0	0	0	0	0	0	0	0	0	0	0	0	0	0	0	0	0	0	0	0	0	0	2	1739	959	intergenic	134057	48	33	32	34	31	30	30	34	31	34	31	20	7	2	3	6	5	3	4	7	3	5	1019	689	663	694	685	715	668	654	693	662	631	252	387	271	277	248	258	343	218	241	123	223	157	222	152	237	257	146	252	136	223	177	260	246	124	239	141	234	172	239	251	131	231	150	205	169	232	253	105	234	130	228	172	2036	1336	1428	1414	1375	1352	-5.23296666666664	-3.10806666666666	-1.89000000000002	-3.6865857142857	-2.04826666666666	-1.47293333333332	-1.83483333333332	-3.18446666666667	-2.77663333333334	-3.18296666666667	-1.56966666666668	-2.0686	-1.6936	1.4482	0.141866666666667	-1.0101	-0.6712	0.0221333333333344	-0.0479000000000003	-1.7435	0.360966666666666	-0.951733333333332	-118.611933333333	-58.2549999999999	-44.6242000000003	-67.9149666666666	-60.3852999999998	-72.8255666666668	-39.1350666666668	-41.0844666666669	-63.3829333333332	-37.1475999999999	-42.460666666667	-223.159466666667	-80.3248999999992	-101.8761	-77.0185333333332	-82.8793333333331	-78.3695333333335	1	258524877	258658934	1	258515868	258524876	Zm00001d033310	2
intergenic_rr_4443	1	258524877	258658934	0.235478399662988	0.184977730528279	2.5330125	0.0633333333333335	-0.0436153846153845	1.07250471910112				0	0	0	0	0	0	0	0	0	0	0	0	0	0	0	0	0	0	0	0	0	0	0	0				0	0	0	0	0	0	0	0	0	0	0	0	0	0	0	0	0	0	0	0	0	0	0	0	2	1739	959	intergenic	134057	48	33	32	34	31	30	30	34	31	34	31	20	7	2	3	6	5	3	4	7	3	5	1019	689	663	694	685	715	668	654	693	662	631	252	387	271	277	248	258	343	218	241	123	223	157	222	152	237	257	146	252	136	223	177	260	246	124	239	141	234	172	239	251	131	231	150	205	169	232	253	105	234	130	228	172	2036	1336	1428	1414	1375	1352	-5.23296666666664	-3.10806666666666	-1.89000000000002	-3.6865857142857	-2.04826666666666	-1.47293333333332	-1.83483333333332	-3.18446666666667	-2.77663333333334	-3.18296666666667	-1.56966666666668	-2.0686	-1.6936	1.4482	0.141866666666667	-1.0101	-0.6712	0.0221333333333344	-0.0479000000000003	-1.7435	0.360966666666666	-0.951733333333332	-118.611933333333	-58.2549999999999	-44.6242000000003	-67.9149666666666	-60.3852999999998	-72.8255666666668	-39.1350666666668	-41.0844666666669	-63.3829333333332	-37.1475999999999	-42.460666666667	-223.159466666667	-80.3248999999992	-101.8761	-77.0185333333332	-82.8793333333331	-78.3695333333335	1	258524877	258658934	1	258658935	258662151	Zm00001d033312	2
intergenic_rr_4444	1	258662152	258663738	0.246911472653867	0.325237505164289	1.129	-0.711	0.7395	1.06062365591398				0	0	0	0	0	0	0	0	0	0	0	0	0	0	0	0	0	0	0	0	0	0	0	0				0	0	0	0	0	0	0	0	0	0	0	0	0	0	0	0	0	0	0	0	0	0	0	0	0	39	30	intergenic	1586	18	9	8	10	10	10	10	8	11	9	9	1	0	0	0	0	0	0	1	1	0	0	26	7	2	11	6	6	9	1	10	10	5	9	6	14	6	5	7	15	5	9	1	7	2	14	4	4	9	4	9	5	16	2	9	9	4	6	1	12	5	6	4	0	6	6	14	7	6	10	0	6	7	12	3	62	42	49	46	43	44	-3.81547581954314	-0.829290654322193	-0.380301233698147	-1.04527700140932	-1.31100399989592	-1.52120282941751	-1.52228272977499	-0.422129287067492	-2.14479965624794	-1.06447167128318	-0.633074847366562	0.276579786470484	0.0488308426351597	0.0506565918344185	0.0384410923811037	0.0457798758899281	0.0833963502536721	0.0255031542181102	-0.46390751614018	-0.513848719129442	0.0868437727810233	0.26872525067363	11.7217847612767	9.80699618259562	14.6802776169416	8.44789581343107	10.3696833055368	10.5920888822724	10.0062152850485	13.0877436046953	10.5378570343675	7.94344244699683	8.98075131914755	35.7195896625832	-1.03871007653962	-1.86929782315827	-1.14031127453212	0.540202283207627	-2.43833922003355	1	258662152	258663738	1	258658935	258662151	Zm00001d033312	2
intergenic_rr_4444	1	258662152	258663738	0.246911472653867	0.325237505164289	1.129	-0.711	0.7395	1.06062365591398				0	0	0	0	0	0	0	0	0	0	0	0	0	0	0	0	0	0	0	0	0	0	0	0				0	0	0	0	0	0	0	0	0	0	0	0	0	0	0	0	0	0	0	0	0	0	0	0	0	39	30	intergenic	1586	18	9	8	10	10	10	10	8	11	9	9	1	0	0	0	0	0	0	1	1	0	0	26	7	2	11	6	6	9	1	10	10	5	9	6	14	6	5	7	15	5	9	1	7	2	14	4	4	9	4	9	5	16	2	9	9	4	6	1	12	5	6	4	0	6	6	14	7	6	10	0	6	7	12	3	62	42	49	46	43	44	-3.81547581954314	-0.829290654322193	-0.380301233698147	-1.04527700140932	-1.31100399989592	-1.52120282941751	-1.52228272977499	-0.422129287067492	-2.14479965624794	-1.06447167128318	-0.633074847366562	0.276579786470484	0.0488308426351597	0.0506565918344185	0.0384410923811037	0.0457798758899281	0.0833963502536721	0.0255031542181102	-0.46390751614018	-0.513848719129442	0.0868437727810233	0.26872525067363	11.7217847612767	9.80699618259562	14.6802776169416	8.44789581343107	10.3696833055368	10.5920888822724	10.0062152850485	13.0877436046953	10.5378570343675	7.94344244699683	8.98075131914755	35.7195896625832	-1.03871007653962	-1.86929782315827	-1.14031127453212	0.540202283207627	-2.43833922003355	1	258662152	258663738	1	258663739	258665853	Zm00001d033313	2
intergenic_rr_4445	1	258665854	258695999	0.19563392466346	0.131823707357681	3.269		4.1575	4.89740131578947				0	0	0	0	0	0	0	0	0	0	0	0	0	0	0	0	0	0	0	0	0	0	0	0				0	0	0	0	0	0	0	0	0	0	0	0	0	0	0	0	0	0	0	0	0	0	0	0	0	468	297	intergenic	30145	31	21	18	21	20	20	22	18	21	20	21	4	1	0	0	0	2	1	0	1	0	1	124	135	118	144	116	118	115	124	122	108	113	96	132	95	96	78	84	142	35	45	21	45	23	65	24	44	32	15	37	29	58	21	36	44	23	37	28	71	26	38	48	24	47	21	69	21	44	47	20	35	29	61	16	723	258	236	264	268	252	0.817870801364027	-0.170115584415584	1.91972777777778	0.790046703296707	0.314233333333334	0.507433333333346	-0.672531493506511	2.00305873015872	0.0966404761904691	0.986239495798326	0.333433893557434	1.89213333333333	0.346458874458874	1.1265	0.862466666666666	0.899033333333333	0.167733333333334	0.515633333333333	0.895300000000001	0.426	1.23443333333333	0.5462	178.617666666667	88.0977777777779	94.9801333333334	82.6337333333334	93.7157	92.9450666666665	101.686433333333	89.8712000000001	93.1554333333334	114.018233333333	98.06455	160.811133333334	150.238233333333	166.138866666667	162.627014285715	171.088133333334	158.5161	1	258665854	258695999	1	258663739	258665853	Zm00001d033313	2
intergenic_rr_4445	1	258665854	258695999	0.19563392466346	0.131823707357681	3.269		4.1575	4.89740131578947				0	0	0	0	0	0	0	0	0	0	0	0	0	0	0	0	0	0	0	0	0	0	0	0				0	0	0	0	0	0	0	0	0	0	0	0	0	0	0	0	0	0	0	0	0	0	0	0	0	468	297	intergenic	30145	31	21	18	21	20	20	22	18	21	20	21	4	1	0	0	0	2	1	0	1	0	1	124	135	118	144	116	118	115	124	122	108	113	96	132	95	96	78	84	142	35	45	21	45	23	65	24	44	32	15	37	29	58	21	36	44	23	37	28	71	26	38	48	24	47	21	69	21	44	47	20	35	29	61	16	723	258	236	264	268	252	0.817870801364027	-0.170115584415584	1.91972777777778	0.790046703296707	0.314233333333334	0.507433333333346	-0.672531493506511	2.00305873015872	0.0966404761904691	0.986239495798326	0.333433893557434	1.89213333333333	0.346458874458874	1.1265	0.862466666666666	0.899033333333333	0.167733333333334	0.515633333333333	0.895300000000001	0.426	1.23443333333333	0.5462	178.617666666667	88.0977777777779	94.9801333333334	82.6337333333334	93.7157	92.9450666666665	101.686433333333	89.8712000000001	93.1554333333334	114.018233333333	98.06455	160.811133333334	150.238233333333	166.138866666667	162.627014285715	171.088133333334	158.5161	1	258665854	258695999	1	258696000	258705544	Zm00001d033314	2
intergenic_rr_4446	1	258705545	258758750	0.193879223298779	0.137791119636898	2.07319555555556	4.795	1.78598684210526	1.57239336384439				0	0	0	0	0	0	0	0	0	0	0	0	0	0	0	0	0	0	0	0	0	0	0	0				0	0	0	0	0	0	0	0	0	0	0	0	0	0	0	0	0	0	0	0	0	0	0	0	1	1315	918	intergenic	53205	41	26	24	28	27	27	26	28	30	25	24	15	5	2	3	1	3	1	3	2	1	5	543	387	342	368	329	337	367	349	382	352	353	103	134	133	117	83	90	142	137	160	64	120	74	109	91	127	153	53	119	86	117	82	120	149	64	119	83	117	100	110	140	62	126	85	132	67	105	153	63	106	92	108	89	802	755	736	752	722	716	-3.63120000000001	-1.68156666666668	-0.412666666666656	-3.3346	-1.5452	-2.30369999999999	-1.72396666666668	-3.56546666666668	-3.82306666666666	-1.29420000000001	-0.846899999999994	-0.497266666666674	-0.907433333333333	0.621800000000001	-0.394000000000001	0.906266666666667	-0.442566666666665	0.872233333333333	0.243433333333334	1.1039	1.13353333333333	-0.59593333333333	56.1620666666669	46.2004999999999	69.1003333333334	50.6312333333333	69.2429666666666	62.9103666666667	53.3988333333333	55.1207999999997	37.1087000000001	64.2007333333334	51.8581333333331	434.107266666667	87.0297666666676	74.9295333333337	86.7442666666667	114.559766666667	106.898166666667	1	258705545	258758750	1	258696000	258705544	Zm00001d033314	2
intergenic_rr_4446	1	258705545	258758750	0.193879223298779	0.137791119636898	2.07319555555556	4.795	1.78598684210526	1.57239336384439				0	0	0	0	0	0	0	0	0	0	0	0	0	0	0	0	0	0	0	0	0	0	0	0				0	0	0	0	0	0	0	0	0	0	0	0	0	0	0	0	0	0	0	0	0	0	0	0	1	1315	918	intergenic	53205	41	26	24	28	27	27	26	28	30	25	24	15	5	2	3	1	3	1	3	2	1	5	543	387	342	368	329	337	367	349	382	352	353	103	134	133	117	83	90	142	137	160	64	120	74	109	91	127	153	53	119	86	117	82	120	149	64	119	83	117	100	110	140	62	126	85	132	67	105	153	63	106	92	108	89	802	755	736	752	722	716	-3.63120000000001	-1.68156666666668	-0.412666666666656	-3.3346	-1.5452	-2.30369999999999	-1.72396666666668	-3.56546666666668	-3.82306666666666	-1.29420000000001	-0.846899999999994	-0.497266666666674	-0.907433333333333	0.621800000000001	-0.394000000000001	0.906266666666667	-0.442566666666665	0.872233333333333	0.243433333333334	1.1039	1.13353333333333	-0.59593333333333	56.1620666666669	46.2004999999999	69.1003333333334	50.6312333333333	69.2429666666666	62.9103666666667	53.3988333333333	55.1207999999997	37.1087000000001	64.2007333333334	51.8581333333331	434.107266666667	87.0297666666676	74.9295333333337	86.7442666666667	114.559766666667	106.898166666667	1	258705545	258758750	1	258758751	258762154	Zm00001d033315	2
intergenic_rr_4447	1	258762155	258846262	0.214559216377868	0.196728206805338								0	0	0	0	0	0	0	0	0	0	0	0	0	0	0	0	0	0	0	0	0	0	0	0				0	0	0	0	0	0	0	0	0	0	0	0	0	0	0	0	0	0	0	0	0	0	0	0	1	739	555	intergenic	84107	42	27	31	33	30	28	31	28	32	30	28	13	2	2	1	0	3	1	2	1	2	0	441	392	350	370	350	358	359	353	371	354	373	174	211	201	189	142	168	245	112	144	81	111	84	95	68	116	138	61	138	88	107	96	142	149	71	127	81	92	88	121	146	84	142	81	86	76	135	147	83	135	85	78	80	1330	695	744	748	736	743	-4.13950000000001	-1.54628333333333	-3.26523333333333	-3.82493333333333	-3.24656666666668	-1.87663333333331	-2.46763333333332	-1.4315	-3.62343333333333	-3.33676666666668	-2.17819999999999	-1.64576666666666	0.201771428571429	-0.0290000000000004	0.1165	0.977233333333333	-0.370566666666665	0.325133333333334	-0.127	0.5757	0.00619999999999976	1.14026666666667	42.3745000000001	-14.8243333333333	-8.94003333333319	-12.7092333333334	0.359819047619226	-6.70346666666654	-4.18706666666674	2.32329999999996	-12.0522333333331	3.96969999999976	-13.7601	10.7796999999998	-23.7449333333334	-57.6459666666669	-48.8716999999999	-42.4823666666663	-47.6438333333331	1	258762155	258846262	1	258758751	258762154	Zm00001d033315	2
intergenic_rr_4447	1	258762155	258846262	0.214559216377868	0.196728206805338								0	0	0	0	0	0	0	0	0	0	0	0	0	0	0	0	0	0	0	0	0	0	0	0				0	0	0	0	0	0	0	0	0	0	0	0	0	0	0	0	0	0	0	0	0	0	0	0	1	739	555	intergenic	84107	42	27	31	33	30	28	31	28	32	30	28	13	2	2	1	0	3	1	2	1	2	0	441	392	350	370	350	358	359	353	371	354	373	174	211	201	189	142	168	245	112	144	81	111	84	95	68	116	138	61	138	88	107	96	142	149	71	127	81	92	88	121	146	84	142	81	86	76	135	147	83	135	85	78	80	1330	695	744	748	736	743	-4.13950000000001	-1.54628333333333	-3.26523333333333	-3.82493333333333	-3.24656666666668	-1.87663333333331	-2.46763333333332	-1.4315	-3.62343333333333	-3.33676666666668	-2.17819999999999	-1.64576666666666	0.201771428571429	-0.0290000000000004	0.1165	0.977233333333333	-0.370566666666665	0.325133333333334	-0.127	0.5757	0.00619999999999976	1.14026666666667	42.3745000000001	-14.8243333333333	-8.94003333333319	-12.7092333333334	0.359819047619226	-6.70346666666654	-4.18706666666674	2.32329999999996	-12.0522333333331	3.96969999999976	-13.7601	10.7796999999998	-23.7449333333334	-57.6459666666669	-48.8716999999999	-42.4823666666663	-47.6438333333331	1	258762155	258846262	1	258846263	258847552	Zm00001d033316	2
intergenic_rr_4448	1	258847553	258850340	0.148581621402672	0.124093587626752								0	0	0	0	0	0	0	0	0	0	0	0	0	0	0	0	0	0	0	0	0	0	0	0				0	0	0	0	0	0	0	0	0	0	0	0	0	0	0	0	0	0	0	0	0	0	0	0	1	147	118	intergenic	2787	39	27	24	26	25	26	27	26	27	26	25	10	0	0	0	0	0	2	0	1	0	1	127	122	114	127	116	128	104	123	112	120	114	54	63	50	54	43	49	56	40	47	22	49	36	38	25	39	56	22	40	21	39	27	35	54	22	33	19	44	32	31	43	26	38	25	36	30	28	40	25	42	26	44	39	369	257	244	239	229	244	-8.17577937360757	-5.69894746252387	-3.99371816836414	-5.36471259975165	-4.32878884971929	-4.78691699472711	-6.08880098330606	-4.6888854212059	-5.40333404853582	-5.03893442897315	-4.00605407489945	-1.66193618048618	0.343479404002431	0.300637418831169	0.212947600753544	0.291756192114699	0.364872853072853	-0.723730051480052	0.24456685110664	-0.138062479350714	0.391114492753623	-0.221990492547511	24.428467016317	-2.13745178138669	-0.960453757353704	-9.14412705627701	-1.05716088516742	-9.22202582803671	8.20940051778285	-4.6521704081632	0.124488339438344	-4.87170810498114	0.871212051282015	107.853361111111	-28.7100234682296	-23.12691990952	-17.0701541094725	-14.9210645021645	-20.0804073038074	1	258847553	258850340	1	258846263	258847552	Zm00001d033316	2
intergenic_rr_4448	1	258847553	258850340	0.148581621402672	0.124093587626752								0	0	0	0	0	0	0	0	0	0	0	0	0	0	0	0	0	0	0	0	0	0	0	0				0	0	0	0	0	0	0	0	0	0	0	0	0	0	0	0	0	0	0	0	0	0	0	0	1	147	118	intergenic	2787	39	27	24	26	25	26	27	26	27	26	25	10	0	0	0	0	0	2	0	1	0	1	127	122	114	127	116	128	104	123	112	120	114	54	63	50	54	43	49	56	40	47	22	49	36	38	25	39	56	22	40	21	39	27	35	54	22	33	19	44	32	31	43	26	38	25	36	30	28	40	25	42	26	44	39	369	257	244	239	229	244	-8.17577937360757	-5.69894746252387	-3.99371816836414	-5.36471259975165	-4.32878884971929	-4.78691699472711	-6.08880098330606	-4.6888854212059	-5.40333404853582	-5.03893442897315	-4.00605407489945	-1.66193618048618	0.343479404002431	0.300637418831169	0.212947600753544	0.291756192114699	0.364872853072853	-0.723730051480052	0.24456685110664	-0.138062479350714	0.391114492753623	-0.221990492547511	24.428467016317	-2.13745178138669	-0.960453757353704	-9.14412705627701	-1.05716088516742	-9.22202582803671	8.20940051778285	-4.6521704081632	0.124488339438344	-4.87170810498114	0.871212051282015	107.853361111111	-28.7100234682296	-23.12691990952	-17.0701541094725	-14.9210645021645	-20.0804073038074	1	258847553	258850340	1	258850341	258853608	Zm00001d033317	2
intergenic_rr_4449	1	258853609	258854603	0.2018403045364	0.133157495438364								0	0	0	0	0	0	0	0	0	0	0	0	0	0	0	0	0	0	0	0	0	0	0	0				0	0	0	0	0	0	0	0	0	0	0	0	0	0	0	0	0	0	0	0	0	0	0	0	0	125	87	intergenic	994	18	10	10	11	9	10	11	11	10	10	10	0	1	0	0	0	0	1	1	0	0	1	217	125	123	118	117	116	121	114	108	122	111	49	58	33	49	34	44	51	32	29	8	31	19	17	26	25	31	21	31	11	24	19	31	33	11	29	13	32	28	23	28	21	29	23	24	19	21	35	9	29	21	29	18	318	162	162	177	167	161	-0.659644204941063	0.755041909288973	0.83914229296847	0.435902037615689	1.70134740715335	0.823991239816955	0.770047659896367	0.0877450841477891	0.965929847208733	0.854031873495853	0.637996667221675	2.25987976190476	-0.157566891011724	0.318009273182957	0.260583333333333	0.217339404386463	0.168233333333333	-0.298812776112776	-0.114137373737374	0.420735961431874	0.30166948259858	-0.0149676767676767	-38.8824311688312	-19.8667904761905	-18.2833720779221	-18.1687216882085	-14.663160989011	-16.68665	-18.9188485047354	-15.7186979455327	-12.5124621212121	-17.0452601065601	-15.7175397546898	64.7382289473685	-9.02407810820424	-8.80256977466968	-14.8734936507935	-16.8091967468807	-9.05533352022113	1	258853609	258854603	1	258850341	258853608	Zm00001d033317	2
intergenic_rr_4449	1	258853609	258854603	0.2018403045364	0.133157495438364								0	0	0	0	0	0	0	0	0	0	0	0	0	0	0	0	0	0	0	0	0	0	0	0				0	0	0	0	0	0	0	0	0	0	0	0	0	0	0	0	0	0	0	0	0	0	0	0	0	125	87	intergenic	994	18	10	10	11	9	10	11	11	10	10	10	0	1	0	0	0	0	1	1	0	0	1	217	125	123	118	117	116	121	114	108	122	111	49	58	33	49	34	44	51	32	29	8	31	19	17	26	25	31	21	31	11	24	19	31	33	11	29	13	32	28	23	28	21	29	23	24	19	21	35	9	29	21	29	18	318	162	162	177	167	161	-0.659644204941063	0.755041909288973	0.83914229296847	0.435902037615689	1.70134740715335	0.823991239816955	0.770047659896367	0.0877450841477891	0.965929847208733	0.854031873495853	0.637996667221675	2.25987976190476	-0.157566891011724	0.318009273182957	0.260583333333333	0.217339404386463	0.168233333333333	-0.298812776112776	-0.114137373737374	0.420735961431874	0.30166948259858	-0.0149676767676767	-38.8824311688312	-19.8667904761905	-18.2833720779221	-18.1687216882085	-14.663160989011	-16.68665	-18.9188485047354	-15.7186979455327	-12.5124621212121	-17.0452601065601	-15.7175397546898	64.7382289473685	-9.02407810820424	-8.80256977466968	-14.8734936507935	-16.8091967468807	-9.05533352022113	1	258853609	258854603	1	258854604	258874451	Zm00001d033318	2
intergenic_rr_445	1	14318457	14319417	0.11832625211662	0.0615729273113596								0	0	0	0	0	0	0	0	0	0	0	0	0	0	0	0	0	0	0	0	0	0	0	0				0	0	0	0	0	0	0	0	0	0	0	0	0	0	0	0	0	0	0	0	0	0	0	0	1	42	24	intergenic	960	23	14	17	16	15	15	16	12	15	14	17	3	0	0	0	1	0	0	0	0	0	0	78	49	46	45	37	50	38	40	39	38	42	80	86	55	75	36	56	75	12	5	6	13	4	13	10	15	9	9	10	7	21	8	7	12	9	12	8	21	7	11	10	10	10	6	17	5	8	9	9	9	9	23	7	463	63	79	76	69	74	-6.64194127514975	-3.78370474962411	-4.89693041403477	-4.57322545255593	-4.38719194042672	-4.09153034834246	-4.72576039523112	-2.28763539973329	-3.98848981239139	-3.06004803576366	-5.75625880083049	-0.761076388703657	0.284072825375406	0.229470153933226	0.0781326646265311	-0.3460333235094	0.196445061104998	0.169387804540588	0.203553568155981	0.126961753307767	0.260676794852014	0.19205825238154	13.7825232807884	10.6402626510809	10.2369053752669	11.8359592611997	14.1439925410986	10.5139576445604	16.7760028073322	17.6028613543605	14.045099830847	16.2209348485207	11.6544847185217	-95.8387517175849	19.1552074364769	12.7428297431589	12.4626148285028	16.4229073560697	13.8924648017919	1	14318457	14319417	1	14311486	14318456	Zm00001d027811	2
intergenic_rr_445	1	14318457	14319417	0.11832625211662	0.0615729273113596								0	0	0	0	0	0	0	0	0	0	0	0	0	0	0	0	0	0	0	0	0	0	0	0				0	0	0	0	0	0	0	0	0	0	0	0	0	0	0	0	0	0	0	0	0	0	0	0	1	42	24	intergenic	960	23	14	17	16	15	15	16	12	15	14	17	3	0	0	0	1	0	0	0	0	0	0	78	49	46	45	37	50	38	40	39	38	42	80	86	55	75	36	56	75	12	5	6	13	4	13	10	15	9	9	10	7	21	8	7	12	9	12	8	21	7	11	10	10	10	6	17	5	8	9	9	9	9	23	7	463	63	79	76	69	74	-6.64194127514975	-3.78370474962411	-4.89693041403477	-4.57322545255593	-4.38719194042672	-4.09153034834246	-4.72576039523112	-2.28763539973329	-3.98848981239139	-3.06004803576366	-5.75625880083049	-0.761076388703657	0.284072825375406	0.229470153933226	0.0781326646265311	-0.3460333235094	0.196445061104998	0.169387804540588	0.203553568155981	0.126961753307767	0.260676794852014	0.19205825238154	13.7825232807884	10.6402626510809	10.2369053752669	11.8359592611997	14.1439925410986	10.5139576445604	16.7760028073322	17.6028613543605	14.045099830847	16.2209348485207	11.6544847185217	-95.8387517175849	19.1552074364769	12.7428297431589	12.4626148285028	16.4229073560697	13.8924648017919	1	14318457	14319417	1	14319418	14320918	Zm00001d027812	2
intergenic_rr_4450	1	258874452	258878225	0.122767307518164	0.107844552905827	1.33	1.33	1.33	1.33				0	0	0	0	0	0	0	0	0	0	0	0	0	0	0	0	0	0	0	0	0	0	0	0				0	0	0	0	0	0	0	0	0	0	0	0	0	0	0	0	0	0	0	0	0	0	0	0	0	143	123	intergenic	3773	31	21	20	23	23	21	21	21	23	22	21	3	0	1	0	0	0	3	0	0	0	1	252	129	122	112	103	135	100	111	109	123	123	60	125	76	93	69	84	107	27	29	8	33	24	21	16	36	28	17	38	20	36	23	19	27	16	30	16	34	18	38	27	17	22	24	33	22	32	37	10	32	18	31	18	614	158	198	160	183	178	-3.09651194886041	-2.68286869155429	-1.1642134920635	-2.88688911280291	-3.09238860260804	-2.18209994785385	-2.59064826450795	-1.61448838998839	-3.61270649684727	-2.64042540402731	-2.27442908585185	1.32567714268351	0.476056224957838	-0.043837673437673	0.431686636474279	0.396742172695364	0.213941856129131	-1.11530543198944	0.330633126293996	0.403201320901321	0.286013019067276	-0.241517476709338	-24.8619301142614	0.762589033592775	3.32823902246513	12.093874225731	10.928251201647	-2.4620411028188	13.8035975079814	9.75993661114889	12.1215204534979	2.7342545066046	0.603923084886048	17.350906641661	31.8034947206302	9.61334751637247	30.3676119056906	13.7190126496052	17.8284462284329	1	258874452	258878225	1	258854604	258874451	Zm00001d033318	2
intergenic_rr_4450	1	258874452	258878225	0.122767307518164	0.107844552905827	1.33	1.33	1.33	1.33				0	0	0	0	0	0	0	0	0	0	0	0	0	0	0	0	0	0	0	0	0	0	0	0				0	0	0	0	0	0	0	0	0	0	0	0	0	0	0	0	0	0	0	0	0	0	0	0	0	143	123	intergenic	3773	31	21	20	23	23	21	21	21	23	22	21	3	0	1	0	0	0	3	0	0	0	1	252	129	122	112	103	135	100	111	109	123	123	60	125	76	93	69	84	107	27	29	8	33	24	21	16	36	28	17	38	20	36	23	19	27	16	30	16	34	18	38	27	17	22	24	33	22	32	37	10	32	18	31	18	614	158	198	160	183	178	-3.09651194886041	-2.68286869155429	-1.1642134920635	-2.88688911280291	-3.09238860260804	-2.18209994785385	-2.59064826450795	-1.61448838998839	-3.61270649684727	-2.64042540402731	-2.27442908585185	1.32567714268351	0.476056224957838	-0.043837673437673	0.431686636474279	0.396742172695364	0.213941856129131	-1.11530543198944	0.330633126293996	0.403201320901321	0.286013019067276	-0.241517476709338	-24.8619301142614	0.762589033592775	3.32823902246513	12.093874225731	10.928251201647	-2.4620411028188	13.8035975079814	9.75993661114889	12.1215204534979	2.7342545066046	0.603923084886048	17.350906641661	31.8034947206302	9.61334751637247	30.3676119056906	13.7190126496052	17.8284462284329	1	258874452	258878225	1	258878226	258879592	Zm00001d033319	2
intergenic_rr_4451	1	258879593	258889575	0.150087070038192	0.12330770785669								0	0	0	0	0	0	0	0	0	0	0	0	0	0	0	0	0	0	0	0	0	0	0	0				0	0	0	0	0	0	0	0	0	0	0	0	0	0	0	0	0	0	0	0	0	0	0	0	1	543	396	intergenic	9982	42	26	27	30	31	30	30	28	28	28	28	20	1	1	1	2	0	3	2	3	1	2	576	325	334	370	374	363	352	363	371	365	336	180	228	186	189	159	198	276	124	145	72	129	91	111	93	120	138	75	115	78	116	85	107	134	75	137	59	118	92	128	133	83	127	77	105	91	131	142	77	126	82	91	100	1416	765	726	720	744	749	-4.18856666666669	-0.89555714285714	-1.55196666666665	-2.44510000000001	-3.98379999999999	-2.92372222222223	-2.99206190476191	-1.69623333333333	-1.56903333333333	-1.43876666666666	-1.87474444444444	-3.54406666666667	0.188433333333333	0.4884	0.433766666666667	-0.100433333333334	0.835533333333333	-0.917033333333332	0.2189	-0.703733333333333	0.819566666666667	0.0513000000000004	-25.2087666666664	-14.6429333333332	-16.5140333333332	-39.9668666666667	-34.2483666666666	-35.3765333333334	-23.624433333333	-28.1448666666666	-44.0087333333333	-33.2546333333331	-21.3790333333334	158.767300000001	-97.9957333333335	-63.5355999999997	-63.3407333333338	-80.2219666666673	-81.493433333333	1	258879593	258889575	1	258878226	258879592	Zm00001d033319	2
intergenic_rr_4451	1	258879593	258889575	0.150087070038192	0.12330770785669								0	0	0	0	0	0	0	0	0	0	0	0	0	0	0	0	0	0	0	0	0	0	0	0				0	0	0	0	0	0	0	0	0	0	0	0	0	0	0	0	0	0	0	0	0	0	0	0	1	543	396	intergenic	9982	42	26	27	30	31	30	30	28	28	28	28	20	1	1	1	2	0	3	2	3	1	2	576	325	334	370	374	363	352	363	371	365	336	180	228	186	189	159	198	276	124	145	72	129	91	111	93	120	138	75	115	78	116	85	107	134	75	137	59	118	92	128	133	83	127	77	105	91	131	142	77	126	82	91	100	1416	765	726	720	744	749	-4.18856666666669	-0.89555714285714	-1.55196666666665	-2.44510000000001	-3.98379999999999	-2.92372222222223	-2.99206190476191	-1.69623333333333	-1.56903333333333	-1.43876666666666	-1.87474444444444	-3.54406666666667	0.188433333333333	0.4884	0.433766666666667	-0.100433333333334	0.835533333333333	-0.917033333333332	0.2189	-0.703733333333333	0.819566666666667	0.0513000000000004	-25.2087666666664	-14.6429333333332	-16.5140333333332	-39.9668666666667	-34.2483666666666	-35.3765333333334	-23.624433333333	-28.1448666666666	-44.0087333333333	-33.2546333333331	-21.3790333333334	158.767300000001	-97.9957333333335	-63.5355999999997	-63.3407333333338	-80.2219666666673	-81.493433333333	1	258879593	258889575	1	258889576	258891752	Zm00001d033320	2
intergenic_rr_4452	1	258891753	258938238	0.187868709285015	0.154697191843873	5.144		7.16	3.29				0	0	0	0	0	0	0	0	0	0	0	0	0	0	0	0	0	0	0	0	0	0	0	0				0	0	0	0	0	0	0	0	0	0	0	0	0	0	0	0	0	0	0	0	0	0	0	0	0	632	452	intergenic	46485	49	30	31	33	33	30	31	32	32	30	34	20	1	1	1	1	1	3	3	5	3	0	550	506	508	483	506	489	519	508	483	497	513	94	107	78	104	72	74	149	150	159	86	157	108	121	111	171	193	79	182	100	150	109	149	194	89	164	94	153	130	149	180	82	181	105	149	110	128	179	92	149	102	155	133	678	892	982	973	955	936	-7.74611428571428	-3.27411666666666	-3.71693333333333	-4.10573333333333	-4.68876666666667	-3.35263333333335	-4.2192	-4.59181904761904	-4.74583333333334	-3.37587619047616	-5.69403333333333	0.67966666666667	0.552200000000001	0.254116666666666	0.5358	0.372333333333334	0.688133333333333	-0.621530952380952	-0.182147619047619	-1.57194444444444	-0.513933333333333	1.13106666666667	17.9394333333331	-55.7518999999998	-77.7916333333335	-56.9568333333333	-60.0138666666666	-67.7331333333335	-81.3622999999999	-65.7755000000001	-51.7697333333334	-52.9230666666667	-68.0180333333335	366.3425	-104.188366666666	-143.403666666667	-129.921500000001	-122.2472	-125.958933333333	1	258891753	258938238	1	258889576	258891752	Zm00001d033320	2
intergenic_rr_4452	1	258891753	258938238	0.187868709285015	0.154697191843873	5.144		7.16	3.29				0	0	0	0	0	0	0	0	0	0	0	0	0	0	0	0	0	0	0	0	0	0	0	0				0	0	0	0	0	0	0	0	0	0	0	0	0	0	0	0	0	0	0	0	0	0	0	0	0	632	452	intergenic	46485	49	30	31	33	33	30	31	32	32	30	34	20	1	1	1	1	1	3	3	5	3	0	550	506	508	483	506	489	519	508	483	497	513	94	107	78	104	72	74	149	150	159	86	157	108	121	111	171	193	79	182	100	150	109	149	194	89	164	94	153	130	149	180	82	181	105	149	110	128	179	92	149	102	155	133	678	892	982	973	955	936	-7.74611428571428	-3.27411666666666	-3.71693333333333	-4.10573333333333	-4.68876666666667	-3.35263333333335	-4.2192	-4.59181904761904	-4.74583333333334	-3.37587619047616	-5.69403333333333	0.67966666666667	0.552200000000001	0.254116666666666	0.5358	0.372333333333334	0.688133333333333	-0.621530952380952	-0.182147619047619	-1.57194444444444	-0.513933333333333	1.13106666666667	17.9394333333331	-55.7518999999998	-77.7916333333335	-56.9568333333333	-60.0138666666666	-67.7331333333335	-81.3622999999999	-65.7755000000001	-51.7697333333334	-52.9230666666667	-68.0180333333335	366.3425	-104.188366666666	-143.403666666667	-129.921500000001	-122.2472	-125.958933333333	1	258891753	258938238	1	258938239	258948894	Zm00001d033321	2
intergenic_rr_4453	1	258948895	258954522	0.181259954262966	0.179985563456603								0	0	0	0	0	0	0	0	0	0	0	0	0	0	0	0	0	0	0	0	0	0	0	0				0	0	0	0	0	0	0	0	0	0	0	0	0	0	0	0	0	0	0	0	0	0	0	0	3	216	164	intergenic	5627	20	9	8	11	9	9	9	10	10	10	9	4	1	2	0	1	0	0	1	2	1	2	190	136	150	150	139	145	157	155	149	143	137	59	71	58	68	41	49	89	51	52	21	43	36	28	34	47	62	19	46	26	38	25	39	57	21	49	23	44	17	63	69	21	54	36	46	23	37	47	19	61	42	33	26	435	265	263	250	312	265	1.55437741702742	2.91870555555556	3.80281222943724	2.47643136655036	3.09269177489177	2.82712063492064	3.49634206349206	2.63483888888888	2.89014349816851	1.90045873015874	3.21999386552145	0.0215056239976432	-0.252705064724816	-0.774673967949263	0.256704667644184	-0.224992508417509	0.290161619393678	0.184028874458874	-0.36509614972115	-0.768247074829931	-0.15299059933152	-0.594295307080834	-0.380857406720111	-9.6615444444444	-17.2509444820601	-16.3570897435897	-10.9772070762571	-15.9949331168831	-20.6478227994228	-20.5603445971504	-19.3888694570137	-13.1596036845508	-9.73317826617823	35.1133208910285	-40.1333563492064	-43.0700375305252	-35.6258396345832	-61.3109467241033	-40.3000111111112	1	258948895	258954522	1	258938239	258948894	Zm00001d033321	2
intergenic_rr_4453	1	258948895	258954522	0.181259954262966	0.179985563456603								0	0	0	0	0	0	0	0	0	0	0	0	0	0	0	0	0	0	0	0	0	0	0	0				0	0	0	0	0	0	0	0	0	0	0	0	0	0	0	0	0	0	0	0	0	0	0	0	3	216	164	intergenic	5627	20	9	8	11	9	9	9	10	10	10	9	4	1	2	0	1	0	0	1	2	1	2	190	136	150	150	139	145	157	155	149	143	137	59	71	58	68	41	49	89	51	52	21	43	36	28	34	47	62	19	46	26	38	25	39	57	21	49	23	44	17	63	69	21	54	36	46	23	37	47	19	61	42	33	26	435	265	263	250	312	265	1.55437741702742	2.91870555555556	3.80281222943724	2.47643136655036	3.09269177489177	2.82712063492064	3.49634206349206	2.63483888888888	2.89014349816851	1.90045873015874	3.21999386552145	0.0215056239976432	-0.252705064724816	-0.774673967949263	0.256704667644184	-0.224992508417509	0.290161619393678	0.184028874458874	-0.36509614972115	-0.768247074829931	-0.15299059933152	-0.594295307080834	-0.380857406720111	-9.6615444444444	-17.2509444820601	-16.3570897435897	-10.9772070762571	-15.9949331168831	-20.6478227994228	-20.5603445971504	-19.3888694570137	-13.1596036845508	-9.73317826617823	35.1133208910285	-40.1333563492064	-43.0700375305252	-35.6258396345832	-61.3109467241033	-40.3000111111112	1	258948895	258954522	1	258954523	258960982	Zm00001d033322	2
intergenic_rr_4454	1	258960983	258967156	0.427516628035974	0.308211557381899								0	0	0	0	0	0	0	0	0	0	0	0	0	0	0	0	0	0	0	0	0	0	0	0				0	0	0	0	0	0	0	0	0	0	0	0	0	0	0	0	0	0	0	0	0	0	0	0	1	92	61	intergenic	6173	18	9	12	13	10	10	13	13	10	13	13	0	0	1	2	0	0	0	1	0	0	1	54	57	42	50	55	44	56	45	64	46	41	20	28	21	12	13	14	24	25	23	8	18	7	18	18	23	29	13	26	19	20	16	12	21	12	27	12	16	7	16	20	10	27	8	16	14	15	24	7	16	17	17	22	132	117	146	107	111	118	-2.38182121429067	-0.117690932306864	-1.79745282064936	-2.2476962695016	-0.615076783380815	-0.72335124571644	-2.19663928644517	-2.45555977907474	-0.744036446009227	-1.95102599290392	-1.81610692306342	1.127254607473	0.172651575654666	-0.365181537122044	-0.864997965769461	0.146314946514194	0.113960808692586	0.141443874227148	-0.356613712346919	0.202000400696505	0.182314665205517	-0.374082740367378	24.8853698190335	2.69276714010813	9.33386526276864	5.67766775956776	1.04289645928783	8.87379535991447	4.25562131302124	7.86538927749026	-0.757612406799517	5.52776274510931	9.02290879349648	66.3077435397934	-14.0378012174456	-34.1707970092405	-8.83549772879535	-10.7607433114133	-16.8523171168555	1	258960983	258967156	1	258954523	258960982	Zm00001d033322	2
intergenic_rr_4454	1	258960983	258967156	0.427516628035974	0.308211557381899								0	0	0	0	0	0	0	0	0	0	0	0	0	0	0	0	0	0	0	0	0	0	0	0				0	0	0	0	0	0	0	0	0	0	0	0	0	0	0	0	0	0	0	0	0	0	0	0	1	92	61	intergenic	6173	18	9	12	13	10	10	13	13	10	13	13	0	0	1	2	0	0	0	1	0	0	1	54	57	42	50	55	44	56	45	64	46	41	20	28	21	12	13	14	24	25	23	8	18	7	18	18	23	29	13	26	19	20	16	12	21	12	27	12	16	7	16	20	10	27	8	16	14	15	24	7	16	17	17	22	132	117	146	107	111	118	-2.38182121429067	-0.117690932306864	-1.79745282064936	-2.2476962695016	-0.615076783380815	-0.72335124571644	-2.19663928644517	-2.45555977907474	-0.744036446009227	-1.95102599290392	-1.81610692306342	1.127254607473	0.172651575654666	-0.365181537122044	-0.864997965769461	0.146314946514194	0.113960808692586	0.141443874227148	-0.356613712346919	0.202000400696505	0.182314665205517	-0.374082740367378	24.8853698190335	2.69276714010813	9.33386526276864	5.67766775956776	1.04289645928783	8.87379535991447	4.25562131302124	7.86538927749026	-0.757612406799517	5.52776274510931	9.02290879349648	66.3077435397934	-14.0378012174456	-34.1707970092405	-8.83549772879535	-10.7607433114133	-16.8523171168555	1	258960983	258967156	1	258967157	258970697	Zm00001d033323	2
intergenic_rr_4455	1	258970698	259037228	0.313921393922336	0.302414356709347	0.98		1.35366666666667	0.0928125				0	0	0	0	0	0	0	0	0	0	0	0	0	0	0	0	0	0	0	0	0	0	0	0				0	0	0	0	0	0	0	0	0	0	0	0	0	0	0	0	0	0	0	0	0	0	0	0	0	408	291	intergenic	66530	34	20	19	19	21	21	20	20	20	23	20	1	2	0	1	0	0	0	1	0	0	0	201	157	115	147	138	138	143	138	167	127	132	24	57	45	40	26	30	61	39	34	15	17	19	30	20	34	40	11	32	24	35	22	37	31	19	22	12	25	27	26	44	13	25	18	22	25	33	34	17	22	24	27	25	283	174	198	173	173	182	-2.74356666666667	-0.13402857142858	0.790778632478634	0.567400000000003	-0.488342968142987	0.202899999999978	-0.157277777777786	-0.0323730769230757	0.597966666666672	-0.927863492063484	-0.0190809523809676	2.76733095238095	-0.497442857142858	0.404780952380952	-0.263283333333333	0.347433333333334	0.2963	0.2833	-0.0582785714285716	0.390033333333333	0.5379	0.611333333333333	10.3054666666667	7.3109666666667	24.2678666666666	7.46286666666663	7.92419999999996	10.0600333333334	10.3807999999998	12.2781666666667	-0.401066666666594	15.2973212121212	13.0850285714287	241.021466666667	46.0490499999999	39.006288888889	59.2291761904761	52.4248333333333	47.6279333333334	1	258970698	259037228	1	258967157	258970697	Zm00001d033323	2
intergenic_rr_4455	1	258970698	259037228	0.313921393922336	0.302414356709347	0.98		1.35366666666667	0.0928125				0	0	0	0	0	0	0	0	0	0	0	0	0	0	0	0	0	0	0	0	0	0	0	0				0	0	0	0	0	0	0	0	0	0	0	0	0	0	0	0	0	0	0	0	0	0	0	0	0	408	291	intergenic	66530	34	20	19	19	21	21	20	20	20	23	20	1	2	0	1	0	0	0	1	0	0	0	201	157	115	147	138	138	143	138	167	127	132	24	57	45	40	26	30	61	39	34	15	17	19	30	20	34	40	11	32	24	35	22	37	31	19	22	12	25	27	26	44	13	25	18	22	25	33	34	17	22	24	27	25	283	174	198	173	173	182	-2.74356666666667	-0.13402857142858	0.790778632478634	0.567400000000003	-0.488342968142987	0.202899999999978	-0.157277777777786	-0.0323730769230757	0.597966666666672	-0.927863492063484	-0.0190809523809676	2.76733095238095	-0.497442857142858	0.404780952380952	-0.263283333333333	0.347433333333334	0.2963	0.2833	-0.0582785714285716	0.390033333333333	0.5379	0.611333333333333	10.3054666666667	7.3109666666667	24.2678666666666	7.46286666666663	7.92419999999996	10.0600333333334	10.3807999999998	12.2781666666667	-0.401066666666594	15.2973212121212	13.0850285714287	241.021466666667	46.0490499999999	39.006288888889	59.2291761904761	52.4248333333333	47.6279333333334	1	258970698	259037228	1	259037229	259041582	Zm00001d033324	2
intergenic_rr_4456	1	259041583	259066928	0.290760896366757	0.262415540561264	-0.085	3.56	2.00788461538462	0.246290540540541				0	0	0	0	0	0	0	0	0	0	0	0	0	0	0	0	0	0	0	0	0	0	0	0				0	0	0	0	0	0	0	0	0	0	0	0	0	0	0	0	0	0	0	0	0	0	0	0	1	1054	461	intergenic	25345	39	18	18	20	20	22	22	21	21	28	17	6	4	2	2	0	1	1	2	1	1	2	405	267	252	249	242	239	279	287	278	266	261	72	114	76	97	62	82	100	66	84	34	76	52	58	40	88	100	39	65	58	58	46	69	93	28	67	53	71	53	51	82	31	71	46	68	51	83	87	32	68	53	69	39	603	410	454	434	400	431	-5.61620000000001	0.40113333333333	1.09569999999999	0.0790666666666766	-0.250866666666667	-1.47416666666667	-1.33629999999998	-0.438999999999989	-0.818009523809536	-3.96476666666667	1.00634285714285	3.4458	-1.24796666666667	-0.045066666666667	0.0355000000000012	0.953466666666667	0.56496111111111	0.368066666666667	-0.0902333333333332	0.346933333333334	0.308366666666665	-0.0779333333333336	25.8695333333332	22.8230047619048	28.9163000000001	30.3138333333334	27.3742000000001	28.9836666666667	13.1661999999999	7.60036666666679	10.9478999999999	20.0918	20.3536333333332	299.9938	83.9143666666666	64.7035999999999	63.8379333333336	88.3431333333332	65.9012000000002	1	259041583	259066928	1	259037229	259041582	Zm00001d033324	2
intergenic_rr_4456	1	259041583	259066928	0.290760896366757	0.262415540561264	-0.085	3.56	2.00788461538462	0.246290540540541				0	0	0	0	0	0	0	0	0	0	0	0	0	0	0	0	0	0	0	0	0	0	0	0				0	0	0	0	0	0	0	0	0	0	0	0	0	0	0	0	0	0	0	0	0	0	0	0	1	1054	461	intergenic	25345	39	18	18	20	20	22	22	21	21	28	17	6	4	2	2	0	1	1	2	1	1	2	405	267	252	249	242	239	279	287	278	266	261	72	114	76	97	62	82	100	66	84	34	76	52	58	40	88	100	39	65	58	58	46	69	93	28	67	53	71	53	51	82	31	71	46	68	51	83	87	32	68	53	69	39	603	410	454	434	400	431	-5.61620000000001	0.40113333333333	1.09569999999999	0.0790666666666766	-0.250866666666667	-1.47416666666667	-1.33629999999998	-0.438999999999989	-0.818009523809536	-3.96476666666667	1.00634285714285	3.4458	-1.24796666666667	-0.045066666666667	0.0355000000000012	0.953466666666667	0.56496111111111	0.368066666666667	-0.0902333333333332	0.346933333333334	0.308366666666665	-0.0779333333333336	25.8695333333332	22.8230047619048	28.9163000000001	30.3138333333334	27.3742000000001	28.9836666666667	13.1661999999999	7.60036666666679	10.9478999999999	20.0918	20.3536333333332	299.9938	83.9143666666666	64.7035999999999	63.8379333333336	88.3431333333332	65.9012000000002	1	259041583	259066928	1	259066929	259067873	Zm00001d033325	2
intergenic_rr_4457	1	259067874	259102380	0.189814100557907	0.163762300800878	-0.45125			-0.585322916666667				0	0	0	0	0	0	0	0	0	0	0	0	0	0	0	0	0	0	0	0	0	0	0	0				0	0	0	0	0	0	0	0	0	0	0	0	0	0	0	0	0	0	0	0	0	0	0	0	0	405	274	intergenic	34506	43	28	30	30	29	27	29	30	26	31	27	19	1	1	0	3	3	2	2	0	2	1	392	262	247	238	201	228	258	230	251	263	222	128	170	183	150	125	122	191	78	73	44	63	55	82	53	69	98	42	88	52	83	48	85	86	60	89	47	79	49	68	96	41	71	53	88	57	81	93	49	85	59	55	55	1069	448	480	495	474	477	-5.72413333333333	-3.06769999999998	-3.21455714285714	-3.67636309523808	-3.33119999999999	-1.9415761904762	-3.49156904761905	-3.68687619047618	-1.06031904761905	-3.75929696969695	-2.24443333333333	-5.03225064935065	0.353733333333333	0.237933333333334	0.412822222222222	-0.836333333333334	-0.856719047619048	-0.164966666666667	-0.0767000000000011	0.877222222222222	-0.163666666666667	-0.0614671679198	-21.3431999999998	-2.5465999999999	-4.31619761904764	4.45973333333325	18.5413761904763	13.466152014652	1.21510000000006	6.61275317460326	-3.6333904761905	-8.1398333333334	9.69483333333335	-114.514156140351	-7.38505238095252	-27.5218333333332	-30.1072333333336	-19.5789000000002	-21.3485928571429	1	259067874	259102380	1	259066929	259067873	Zm00001d033325	2
intergenic_rr_4457	1	259067874	259102380	0.189814100557907	0.163762300800878	-0.45125			-0.585322916666667				0	0	0	0	0	0	0	0	0	0	0	0	0	0	0	0	0	0	0	0	0	0	0	0				0	0	0	0	0	0	0	0	0	0	0	0	0	0	0	0	0	0	0	0	0	0	0	0	0	405	274	intergenic	34506	43	28	30	30	29	27	29	30	26	31	27	19	1	1	0	3	3	2	2	0	2	1	392	262	247	238	201	228	258	230	251	263	222	128	170	183	150	125	122	191	78	73	44	63	55	82	53	69	98	42	88	52	83	48	85	86	60	89	47	79	49	68	96	41	71	53	88	57	81	93	49	85	59	55	55	1069	448	480	495	474	477	-5.72413333333333	-3.06769999999998	-3.21455714285714	-3.67636309523808	-3.33119999999999	-1.9415761904762	-3.49156904761905	-3.68687619047618	-1.06031904761905	-3.75929696969695	-2.24443333333333	-5.03225064935065	0.353733333333333	0.237933333333334	0.412822222222222	-0.836333333333334	-0.856719047619048	-0.164966666666667	-0.0767000000000011	0.877222222222222	-0.163666666666667	-0.0614671679198	-21.3431999999998	-2.5465999999999	-4.31619761904764	4.45973333333325	18.5413761904763	13.466152014652	1.21510000000006	6.61275317460326	-3.6333904761905	-8.1398333333334	9.69483333333335	-114.514156140351	-7.38505238095252	-27.5218333333332	-30.1072333333336	-19.5789000000002	-21.3485928571429	1	259067874	259102380	1	259102381	259104967	Zm00001d033326	2
intergenic_rr_4458	1	259104968	259129100	0.249513905819303	0.199463532010515	-0.0706896551724137		-0.1737	-0.762742547425474				0	0	0	0	0	0	0	0	0	0	0	0	0	0	0	0	0	0	0	0	0	0	0	0				0	0	0	0	0	0	0	0	0	0	0	0	0	0	0	0	0	0	0	0	0	0	0	0	0	657	443	intergenic	24132	40	25	28	25	27	28	23	26	23	26	23	12	1	2	1	4	5	0	3	3	1	0	484	344	308	326	275	323	316	317	300	315	304	146	206	168	138	121	138	220	107	98	43	87	55	88	64	111	124	42	80	54	106	44	109	103	64	75	61	96	78	79	110	48	78	62	79	62	97	126	48	85	73	72	56	1137	542	561	586	518	557	-6.65089999999999	-3.79276666666667	-5.41366666666665	-4.21979999999999	-4.70206666666665	-5.2274	-3.06650000000001	-4.69113333333334	-2.94066666666667	-4.75056666666666	-2.9873	-0.108833333333333	0.372883333333333	-0.398166666666667	0.1914	-1.37113333333333	-1.88906666666667	0.928533333333333	-0.942099999999999	-0.604150000000002	0.5784	0.903566666666666	-55.8566333333334	-36.8023666666667	-22.5745333333333	-33.3372999999999	-5.46546666666671	-25.7086333333332	-26.2310000000002	-25.0371666666665	-15.2573333333335	-29.2025666666666	-22.2924333333336	49.0285333333343	-34.8584333333333	-35.4620047619052	-54.0720571428573	-17.3097999999998	-41.9111619047616	1	259104968	259129100	1	259102381	259104967	Zm00001d033326	2
intergenic_rr_4458	1	259104968	259129100	0.249513905819303	0.199463532010515	-0.0706896551724137		-0.1737	-0.762742547425474				0	0	0	0	0	0	0	0	0	0	0	0	0	0	0	0	0	0	0	0	0	0	0	0				0	0	0	0	0	0	0	0	0	0	0	0	0	0	0	0	0	0	0	0	0	0	0	0	0	657	443	intergenic	24132	40	25	28	25	27	28	23	26	23	26	23	12	1	2	1	4	5	0	3	3	1	0	484	344	308	326	275	323	316	317	300	315	304	146	206	168	138	121	138	220	107	98	43	87	55	88	64	111	124	42	80	54	106	44	109	103	64	75	61	96	78	79	110	48	78	62	79	62	97	126	48	85	73	72	56	1137	542	561	586	518	557	-6.65089999999999	-3.79276666666667	-5.41366666666665	-4.21979999999999	-4.70206666666665	-5.2274	-3.06650000000001	-4.69113333333334	-2.94066666666667	-4.75056666666666	-2.9873	-0.108833333333333	0.372883333333333	-0.398166666666667	0.1914	-1.37113333333333	-1.88906666666667	0.928533333333333	-0.942099999999999	-0.604150000000002	0.5784	0.903566666666666	-55.8566333333334	-36.8023666666667	-22.5745333333333	-33.3372999999999	-5.46546666666671	-25.7086333333332	-26.2310000000002	-25.0371666666665	-15.2573333333335	-29.2025666666666	-22.2924333333336	49.0285333333343	-34.8584333333333	-35.4620047619052	-54.0720571428573	-17.3097999999998	-41.9111619047616	1	259104968	259129100	1	259129101	259130297	Zm00001d033327	2
intergenic_rr_4459	1	259130298	259165237	0.305191213059743	0.133708284924842								0	0	0	0	0	0	0	0	0	0	0	0	0	0	0	0	0	0	0	0	0	0	0	0				0	0	0	0	0	0	0	0	0	0	0	0	0	0	0	0	0	0	0	0	0	0	0	0	0	115	45	intergenic	34939	21	13	15	14	13	12	12	12	11	13	12	0	3	0	1	1	2	1	1	0	1	2	159	116	95	97	91	101	104	94	93	105	90	37	86	48	33	45	42	63	36	42	6	20	17	36	14	28	38	4	15	11	30	12	33	30	9	25	14	34	16	24	49	12	16	20	34	21	32	37	9	25	20	35	14	354	171	138	161	176	172	-3.47773954571818	-1.93875378157578	-2.36676175223273	-2.41943602426125	-1.61029619771702	-1.14987386835521	-1.03275565261139	-0.882038379639415	-0.842485701843209	-1.8510132661424	-1.08922698715339	1.99372116299964	-1.32270584415584	0.201170629370629	-0.216028664799253	-0.199999100529101	-0.820685851917303	-0.195172898669957	-0.0982419719169719	0.616709334023464	-0.192130411255412	-0.708177723721067	4.58330028419871	1.9493397022332	7.91329829059828	10.3903088378288	12.1618761904762	5.49947380952376	2.71009170274179	10.8851347408147	9.56875915750915	5.29096770998174	10.1117451573624	38.5113650094592	2.47468398531819	16.4744722222223	13.804224131424	1.49902669552668	5.66578004579966	1	259130298	259165237	1	259129101	259130297	Zm00001d033327	2
intergenic_rr_4459	1	259130298	259165237	0.305191213059743	0.133708284924842								0	0	0	0	0	0	0	0	0	0	0	0	0	0	0	0	0	0	0	0	0	0	0	0				0	0	0	0	0	0	0	0	0	0	0	0	0	0	0	0	0	0	0	0	0	0	0	0	0	115	45	intergenic	34939	21	13	15	14	13	12	12	12	11	13	12	0	3	0	1	1	2	1	1	0	1	2	159	116	95	97	91	101	104	94	93	105	90	37	86	48	33	45	42	63	36	42	6	20	17	36	14	28	38	4	15	11	30	12	33	30	9	25	14	34	16	24	49	12	16	20	34	21	32	37	9	25	20	35	14	354	171	138	161	176	172	-3.47773954571818	-1.93875378157578	-2.36676175223273	-2.41943602426125	-1.61029619771702	-1.14987386835521	-1.03275565261139	-0.882038379639415	-0.842485701843209	-1.8510132661424	-1.08922698715339	1.99372116299964	-1.32270584415584	0.201170629370629	-0.216028664799253	-0.199999100529101	-0.820685851917303	-0.195172898669957	-0.0982419719169719	0.616709334023464	-0.192130411255412	-0.708177723721067	4.58330028419871	1.9493397022332	7.91329829059828	10.3903088378288	12.1618761904762	5.49947380952376	2.71009170274179	10.8851347408147	9.56875915750915	5.29096770998174	10.1117451573624	38.5113650094592	2.47468398531819	16.4744722222223	13.804224131424	1.49902669552668	5.66578004579966	1	259130298	259165237	1	259165238	259169626	Zm00001d033328	2
intergenic_rr_446	1	14320919	14321649	0.152735395814148	0.141242519829102								0	0	0	0	0	0	0	0	0	0	0	0	0	0	0	0	0	0	0	0	0	0	0	0				0	0	0	0	0	0	0	0	0	0	0	0	0	0	0	0	0	0	0	0	0	0	0	0	1	40	31	intergenic	730	12	3	4	5	8	4	7	5	6	4	6	0	0	0	0	0	0	0	0	0	0	0	58	32	41	45	35	39	47	32	30	37	33	21	34	21	10	15	19	18	8	13	0	13	7	9	7	13	8	2	10	8	10	2	16	3	1	9	7	9	3	8	7	2	13	4	6	9	17	8	2	7	10	9	9	138	57	53	48	49	62	0.136096378079094	2.66494746936016	2.35566476517039	1.21867638324499	0.180143072182304	2.10739463801388	0.820561718681121	1.61712338429787	0.644001669631064	2.16628033778007	1.18042460582987	1.09694122257351	0.0702167692258385	0.0826976377931275	0.18774133316371	0.0224221041537376	0.0856149614604476	0.134582574255156	0.163096028261534	0.075545728075833	0.145899152932408	0.100739222439089	7.61542327784323	7.69599164372362	0.137636738442367	-0.413270949407412	6.01624005949838	3.93339807908678	-0.242597686066567	6.82947473606641	5.83297823841234	3.89479943079267	6.79820481262462	51.9852361455164	9.70464482728266	10.8882860118839	13.9244491438295	13.6733213801953	7.82578153448451	1	14320919	14321649	1	14319418	14320918	Zm00001d027812	2
intergenic_rr_446	1	14320919	14321649	0.152735395814148	0.141242519829102								0	0	0	0	0	0	0	0	0	0	0	0	0	0	0	0	0	0	0	0	0	0	0	0				0	0	0	0	0	0	0	0	0	0	0	0	0	0	0	0	0	0	0	0	0	0	0	0	1	40	31	intergenic	730	12	3	4	5	8	4	7	5	6	4	6	0	0	0	0	0	0	0	0	0	0	0	58	32	41	45	35	39	47	32	30	37	33	21	34	21	10	15	19	18	8	13	0	13	7	9	7	13	8	2	10	8	10	2	16	3	1	9	7	9	3	8	7	2	13	4	6	9	17	8	2	7	10	9	9	138	57	53	48	49	62	0.136096378079094	2.66494746936016	2.35566476517039	1.21867638324499	0.180143072182304	2.10739463801388	0.820561718681121	1.61712338429787	0.644001669631064	2.16628033778007	1.18042460582987	1.09694122257351	0.0702167692258385	0.0826976377931275	0.18774133316371	0.0224221041537376	0.0856149614604476	0.134582574255156	0.163096028261534	0.075545728075833	0.145899152932408	0.100739222439089	7.61542327784323	7.69599164372362	0.137636738442367	-0.413270949407412	6.01624005949838	3.93339807908678	-0.242597686066567	6.82947473606641	5.83297823841234	3.89479943079267	6.79820481262462	51.9852361455164	9.70464482728266	10.8882860118839	13.9244491438295	13.6733213801953	7.82578153448451	1	14320919	14321649	1	14321650	14323311	Zm00001d027813	2
intergenic_rr_4460	1	259169627	259214060	0.169753825810038	0.160933801468673	0.275	-12.5	-2.74275862068966	-0.555053610503282				0	0	0	0	0	0	0	0	0	0	0	0	0	0	0	0	0	0	0	0	0	0	0	0				0	0	0	0	0	0	0	0	0	0	0	0	0	0	0	0	0	0	0	0	0	0	0	0	0	515	233	intergenic	44433	41	27	31	30	32	27	31	29	28	29	30	3	2	3	1	3	3	0	1	1	1	2	411	310	275	275	250	279	291	291	283	297	278	111	152	126	101	103	101	156	89	114	52	95	64	72	63	86	96	46	72	53	69	68	87	109	51	82	47	75	67	90	86	47	80	58	73	64	97	100	45	77	60	56	64	850	547	490	517	498	499	-6.3959264957265	-4.93123376068377	-5.50234062604064	-5.6933991257109	-7.05794098124098	-3.36009047619049	-5.37390303030302	-5.22529265734265	-4.5542896825397	-4.09813809523809	-5.67265000000001	4.50286666666666	0.064833333333334	-0.797133333333333	0.2646	-0.669900000000002	-0.696533333333333	0.853233333333333	0.265200000000001	0.158500000000001	0.1537	0.00823333333333309	15.9664190476192	-2.09296666666665	5.8889333333334	5.28222063492063	16.2975	8.98376666666644	4.89660000000004	3.51876666666669	0.986666666666565	1.36926666666687	7.70923333333326	144.969366666667	1.67883333333361	28.2969666666668	18.9526999999997	28.2128666666667	20.6145142857143	1	259169627	259214060	1	259165238	259169626	Zm00001d033328	2
intergenic_rr_4460	1	259169627	259214060	0.169753825810038	0.160933801468673	0.275	-12.5	-2.74275862068966	-0.555053610503282				0	0	0	0	0	0	0	0	0	0	0	0	0	0	0	0	0	0	0	0	0	0	0	0				0	0	0	0	0	0	0	0	0	0	0	0	0	0	0	0	0	0	0	0	0	0	0	0	0	515	233	intergenic	44433	41	27	31	30	32	27	31	29	28	29	30	3	2	3	1	3	3	0	1	1	1	2	411	310	275	275	250	279	291	291	283	297	278	111	152	126	101	103	101	156	89	114	52	95	64	72	63	86	96	46	72	53	69	68	87	109	51	82	47	75	67	90	86	47	80	58	73	64	97	100	45	77	60	56	64	850	547	490	517	498	499	-6.3959264957265	-4.93123376068377	-5.50234062604064	-5.6933991257109	-7.05794098124098	-3.36009047619049	-5.37390303030302	-5.22529265734265	-4.5542896825397	-4.09813809523809	-5.67265000000001	4.50286666666666	0.064833333333334	-0.797133333333333	0.2646	-0.669900000000002	-0.696533333333333	0.853233333333333	0.265200000000001	0.158500000000001	0.1537	0.00823333333333309	15.9664190476192	-2.09296666666665	5.8889333333334	5.28222063492063	16.2975	8.98376666666644	4.89660000000004	3.51876666666669	0.986666666666565	1.36926666666687	7.70923333333326	144.969366666667	1.67883333333361	28.2969666666668	18.9526999999997	28.2128666666667	20.6145142857143	1	259169627	259214060	1	259214061	259215909	Zm00001d033330	2
intergenic_rr_4461	1	259215910	259324965	0.329067066426031	0.219945781751023	3.35164705882353	12.3	5.04003846153846	3.14661574074074				0	0	0	0	0	0	0	0	0	0	0	0	0	0	0	0	0	0	0	0	0	0	0	0				0	0	0	0	0	0	0	0	0	0	0	0	0	0	0	0	0	0	0	0	0	0	0	0	2	1596	881	intergenic	109055	44	33	32	34	30	30	32	30	29	28	30	36	7	4	2	6	2	1	5	8	3	4	826	642	599	621	606	572	624	615	635	645	640	312	376	379	241	225	210	339	192	241	98	198	112	193	148	206	230	95	219	118	163	142	213	232	98	195	118	185	129	191	246	110	208	112	189	136	214	218	88	203	122	183	144	2082	1182	1173	1170	1192	1170	-3.34879999999999	-3.56386666666668	-2.85908095238093	-3.45400000000001	-1.94446666666668	-2.3326	-3.2317380952381	-1.81746666666668	-1.87836666666667	-1.20262857142858	-1.93186666666666	-10.3469333333333	-1.62133333333333	-0.268933333333333	0.596033333333331	-1.02636666666666	0.257066666666666	0.986366666666666	-0.565966666666664	-2.1605	0.205433333333333	-0.0818999999999983	-20.1759999999996	-35.1267999999999	-38.8270000000001	-38.3062666666667	-28.5055000000002	-12.650166666667	-38.7883666666661	-31.8519999999999	-38.9589333333331	-51.6223666666667	-57.2492333333328	-94.6685000000011	-27.1981666666666	-20.4527666666668	-28.6188666666669	-24.6124333333339	-17.7484333333339	1	259215910	259324965	1	259214061	259215909	Zm00001d033330	2
intergenic_rr_4461	1	259215910	259324965	0.329067066426031	0.219945781751023	3.35164705882353	12.3	5.04003846153846	3.14661574074074				0	0	0	0	0	0	0	0	0	0	0	0	0	0	0	0	0	0	0	0	0	0	0	0				0	0	0	0	0	0	0	0	0	0	0	0	0	0	0	0	0	0	0	0	0	0	0	0	2	1596	881	intergenic	109055	44	33	32	34	30	30	32	30	29	28	30	36	7	4	2	6	2	1	5	8	3	4	826	642	599	621	606	572	624	615	635	645	640	312	376	379	241	225	210	339	192	241	98	198	112	193	148	206	230	95	219	118	163	142	213	232	98	195	118	185	129	191	246	110	208	112	189	136	214	218	88	203	122	183	144	2082	1182	1173	1170	1192	1170	-3.34879999999999	-3.56386666666668	-2.85908095238093	-3.45400000000001	-1.94446666666668	-2.3326	-3.2317380952381	-1.81746666666668	-1.87836666666667	-1.20262857142858	-1.93186666666666	-10.3469333333333	-1.62133333333333	-0.268933333333333	0.596033333333331	-1.02636666666666	0.257066666666666	0.986366666666666	-0.565966666666664	-2.1605	0.205433333333333	-0.0818999999999983	-20.1759999999996	-35.1267999999999	-38.8270000000001	-38.3062666666667	-28.5055000000002	-12.650166666667	-38.7883666666661	-31.8519999999999	-38.9589333333331	-51.6223666666667	-57.2492333333328	-94.6685000000011	-27.1981666666666	-20.4527666666668	-28.6188666666669	-24.6124333333339	-17.7484333333339	1	259215910	259324965	1	259324966	259330535	Zm00001d033333	2
intergenic_rr_4462	1	259335856	259429012	0.279847567126913	0.204771718184181	1.240125	0.4675	0.39875	0.96316290726817				0	0	0	0	0	0	0	0	0	0	0	0	0	0	0	0	0	0	0	0	0	0	0	0				0	0	0	0	0	0	0	0	0	0	0	0	0	0	0	0	0	0	0	0	0	0	0	0	3	766	492	intergenic	93156	35	28	26	24	27	24	25	26	26	25	27	15	4	3	1	1	2	0	2	2	0	3	473	354	347	350	344	367	352	372	345	391	368	234	276	264	179	185	153	273	120	119	63	100	84	83	77	110	109	57	126	62	74	75	103	120	68	108	78	97	69	118	107	65	93	68	67	65	117	121	61	114	76	74	72	1564	646	613	642	583	635	-0.108966666666667	-1.95446363636365	-1.01633333333333	-0.328614285714288	-0.871399999999984	0.292819047619044	-0.155361904761904	-0.408433333333338	-0.826466666666676	-0.358799999999988	-1.10999999999999	-1.4139	-1.1826	-0.6391	0.222200000000001	0.892466666666667	0.258466666666667	1.0654	0.176433333333334	0.114598412698412	0.913795238095238	-0.580933333333334	-8.64546666666666	-17.5439285714285	-15.0441666666667	-14.8184666666668	-10.2496666666667	-27.1405	-10.7314	-27.3157666666663	-16.9219000000002	-26.0273333333333	-26.5976000000001	-37.0794666666668	2.3396666666664	17.1182999999999	17.4465166666666	48.993966666667	11.0456333333336	1	259335856	259429012	1	259330315	259335855	Zm00001d033334	2
intergenic_rr_4462	1	259335856	259429012	0.279847567126913	0.204771718184181	1.240125	0.4675	0.39875	0.96316290726817				0	0	0	0	0	0	0	0	0	0	0	0	0	0	0	0	0	0	0	0	0	0	0	0				0	0	0	0	0	0	0	0	0	0	0	0	0	0	0	0	0	0	0	0	0	0	0	0	3	766	492	intergenic	93156	35	28	26	24	27	24	25	26	26	25	27	15	4	3	1	1	2	0	2	2	0	3	473	354	347	350	344	367	352	372	345	391	368	234	276	264	179	185	153	273	120	119	63	100	84	83	77	110	109	57	126	62	74	75	103	120	68	108	78	97	69	118	107	65	93	68	67	65	117	121	61	114	76	74	72	1564	646	613	642	583	635	-0.108966666666667	-1.95446363636365	-1.01633333333333	-0.328614285714288	-0.871399999999984	0.292819047619044	-0.155361904761904	-0.408433333333338	-0.826466666666676	-0.358799999999988	-1.10999999999999	-1.4139	-1.1826	-0.6391	0.222200000000001	0.892466666666667	0.258466666666667	1.0654	0.176433333333334	0.114598412698412	0.913795238095238	-0.580933333333334	-8.64546666666666	-17.5439285714285	-15.0441666666667	-14.8184666666668	-10.2496666666667	-27.1405	-10.7314	-27.3157666666663	-16.9219000000002	-26.0273333333333	-26.5976000000001	-37.0794666666668	2.3396666666664	17.1182999999999	17.4465166666666	48.993966666667	11.0456333333336	1	259335856	259429012	1	259429013	259429858	Zm00001d033335	2
intergenic_rr_4463	1	259429859	259493011	0.210671180199181	0.174920929229022								0	0	0	0	0	0	0	0	0	0	0	0	0	0	0	0	0	0	0	0	0	0	0	0				0	0	0	0	0	0	0	0	0	0	0	0	0	0	0	0	0	0	0	0	0	0	0	0	2	274	199	intergenic	63152	39	24	26	29	26	27	27	26	27	24	25	4	3	2	1	1	1	1	0	3	0	0	218	187	169	173	164	166	162	152	165	170	169	73	93	131	65	82	49	103	47	52	17	42	31	36	28	33	55	20	39	21	39	33	38	45	19	37	26	44	33	45	52	22	40	28	43	30	36	43	24	40	28	42	24	596	253	240	242	260	237	-7.31976060606061	-3.92935090909091	-4.18156375661376	-5.65885	-4.59793545751634	-5.21188333333334	-5.21610555555555	-4.8390515151515	-5.53452277526397	-3.88125586080586	-4.36949851902484	0.89114047619048	-0.923358333333332	-0.630702356330709	-0.135306277056277	0.0869500000000001	0.238370791953145	-0.145196275946276	0.583939393939394	-0.813988422035481	0.660054497354497	0.385690476190476	36.4254818181818	11.7744285714285	24.5369444444444	17.8851999999999	18.1193785714285	19.368	24.7765000000001	27.863401082251	18.9823999999999	17.2834952380953	15.151	17.134483049115	45.9321000000001	52.6106641025642	50.6641899159665	43.8525588235296	52.3802703463204	1	259429859	259493011	1	259429013	259429858	Zm00001d033335	2
intergenic_rr_4463	1	259429859	259493011	0.210671180199181	0.174920929229022								0	0	0	0	0	0	0	0	0	0	0	0	0	0	0	0	0	0	0	0	0	0	0	0				0	0	0	0	0	0	0	0	0	0	0	0	0	0	0	0	0	0	0	0	0	0	0	0	2	274	199	intergenic	63152	39	24	26	29	26	27	27	26	27	24	25	4	3	2	1	1	1	1	0	3	0	0	218	187	169	173	164	166	162	152	165	170	169	73	93	131	65	82	49	103	47	52	17	42	31	36	28	33	55	20	39	21	39	33	38	45	19	37	26	44	33	45	52	22	40	28	43	30	36	43	24	40	28	42	24	596	253	240	242	260	237	-7.31976060606061	-3.92935090909091	-4.18156375661376	-5.65885	-4.59793545751634	-5.21188333333334	-5.21610555555555	-4.8390515151515	-5.53452277526397	-3.88125586080586	-4.36949851902484	0.89114047619048	-0.923358333333332	-0.630702356330709	-0.135306277056277	0.0869500000000001	0.238370791953145	-0.145196275946276	0.583939393939394	-0.813988422035481	0.660054497354497	0.385690476190476	36.4254818181818	11.7744285714285	24.5369444444444	17.8851999999999	18.1193785714285	19.368	24.7765000000001	27.863401082251	18.9823999999999	17.2834952380953	15.151	17.134483049115	45.9321000000001	52.6106641025642	50.6641899159665	43.8525588235296	52.3802703463204	1	259429859	259493011	1	259493012	259496396	Zm00001d033337	2
intergenic_rr_4464	1	259496397	259497729	0.345805686430897	0.237236053085201								0	0	0	0	0	0	0	0	0	0	0	0	0	0	0	0	0	0	0	0	0	0	0	0				0	0	0	0	0	0	0	0	0	0	0	0	0	0	0	0	0	0	0	0	0	0	0	0	0	34	21	intergenic	1332	10	7	7	5	6	6	7	5	5	5	7	0	0	0	0	0	0	0	0	0	0	0	9	17	14	14	19	11	13	18	26	13	19	9	21	24	9	18	12	22	2	8	4	3	2	0	2	3	4	1	2	2	2	3	2	4	2	5	1	4	2	1	7	0	5	1	1	5	1	3	4	2	3	3	2	115	21	17	20	20	18	-1.13418681055903	-1.48734825260961	-1.19096098518567	-0.27022377207704	-0.712755614880168	-0.659861169287254	-1.24941878304271	-0.323425732882218	-0.0365047051527183	-0.292722898271623	-1.55867912894745	0.632623087281929	0.100439155853896	0.0896719497991876	0.059407914186941	0.0358906385723878	0.0818327138564337	0.0732301766472945	0.0615407392814858	0.0787505969966365	0.0767658107289737	0.0159102671006175	21.3187817541721	7.03388457243754	6.83945362424214	6.29007630553961	2.95082333640235	9.12532938661838	7.91951397371146	5.88848053016439	0.0831626572626547	8.46854831259752	3.51411312054349	70.6691652382897	16.3563185160561	16.3779124281035	16.0302889704863	15.5413810020447	18.0044085505991	1	259496397	259497729	1	259493012	259496396	Zm00001d033337	2
intergenic_rr_4464	1	259496397	259497729	0.345805686430897	0.237236053085201								0	0	0	0	0	0	0	0	0	0	0	0	0	0	0	0	0	0	0	0	0	0	0	0				0	0	0	0	0	0	0	0	0	0	0	0	0	0	0	0	0	0	0	0	0	0	0	0	0	34	21	intergenic	1332	10	7	7	5	6	6	7	5	5	5	7	0	0	0	0	0	0	0	0	0	0	0	9	17	14	14	19	11	13	18	26	13	19	9	21	24	9	18	12	22	2	8	4	3	2	0	2	3	4	1	2	2	2	3	2	4	2	5	1	4	2	1	7	0	5	1	1	5	1	3	4	2	3	3	2	115	21	17	20	20	18	-1.13418681055903	-1.48734825260961	-1.19096098518567	-0.27022377207704	-0.712755614880168	-0.659861169287254	-1.24941878304271	-0.323425732882218	-0.0365047051527183	-0.292722898271623	-1.55867912894745	0.632623087281929	0.100439155853896	0.0896719497991876	0.059407914186941	0.0358906385723878	0.0818327138564337	0.0732301766472945	0.0615407392814858	0.0787505969966365	0.0767658107289737	0.0159102671006175	21.3187817541721	7.03388457243754	6.83945362424214	6.29007630553961	2.95082333640235	9.12532938661838	7.91951397371146	5.88848053016439	0.0831626572626547	8.46854831259752	3.51411312054349	70.6691652382897	16.3563185160561	16.3779124281035	16.0302889704863	15.5413810020447	18.0044085505991	1	259496397	259497729	1	259497730	259504323	Zm00001d033338	2
intergenic_rr_4465	1	259504324	259579889	0.234770144266355	0.152926501459518								0	0	0	0	0	0	0	0	0	0	0	0	0	0	0	0	0	0	0	0	0	0	0	0				0	0	0	0	0	0	0	0	0	0	0	0	0	0	0	0	0	0	0	0	0	0	0	0	2	212	125	intergenic	75565	27	21	20	21	19	21	19	20	20	17	20	4	1	1	0	2	3	2	1	3	1	0	330	243	211	247	220	205	223	217	240	243	227	63	82	116	60	57	36	91	51	90	24	52	38	35	36	54	65	22	47	25	45	29	67	73	27	52	38	67	36	59	90	22	60	24	56	35	63	55	20	43	29	31	32	505	326	287	360	346	273	-2.93405025758839	-4.23325042735043	-3.07368219461697	-3.89827142857143	-2.72449383394382	-4.3883225108225	-3.13531939682182	-3.18969354978356	-3.52173982683982	-2.08952351537351	-2.99747525252526	0.79580396825397	-0.0547941265941264	-0.161136996044152	0.201925974025974	-0.660377777777778	-1.28719523809524	-0.598757142857142	-0.0679526315789474	-1.03096190476191	-0.152030769230769	0.434428902470079	-62.3523928571427	-45.9018636363635	-37.7046121212121	-55.2176692810458	-40.5847571428572	-35.1209823232323	-40.4222	-44.538559139785	-49.8651555555556	-49.2799513784461	-46.6602904761904	29.7907492063492	-42.2347785714284	-28.0584739926739	-61.6120666666665	-49.8076500000001	-15.213513203463	1	259504324	259579889	1	259497730	259504323	Zm00001d033338	2
intergenic_rr_4465	1	259504324	259579889	0.234770144266355	0.152926501459518								0	0	0	0	0	0	0	0	0	0	0	0	0	0	0	0	0	0	0	0	0	0	0	0				0	0	0	0	0	0	0	0	0	0	0	0	0	0	0	0	0	0	0	0	0	0	0	0	2	212	125	intergenic	75565	27	21	20	21	19	21	19	20	20	17	20	4	1	1	0	2	3	2	1	3	1	0	330	243	211	247	220	205	223	217	240	243	227	63	82	116	60	57	36	91	51	90	24	52	38	35	36	54	65	22	47	25	45	29	67	73	27	52	38	67	36	59	90	22	60	24	56	35	63	55	20	43	29	31	32	505	326	287	360	346	273	-2.93405025758839	-4.23325042735043	-3.07368219461697	-3.89827142857143	-2.72449383394382	-4.3883225108225	-3.13531939682182	-3.18969354978356	-3.52173982683982	-2.08952351537351	-2.99747525252526	0.79580396825397	-0.0547941265941264	-0.161136996044152	0.201925974025974	-0.660377777777778	-1.28719523809524	-0.598757142857142	-0.0679526315789474	-1.03096190476191	-0.152030769230769	0.434428902470079	-62.3523928571427	-45.9018636363635	-37.7046121212121	-55.2176692810458	-40.5847571428572	-35.1209823232323	-40.4222	-44.538559139785	-49.8651555555556	-49.2799513784461	-46.6602904761904	29.7907492063492	-42.2347785714284	-28.0584739926739	-61.6120666666665	-49.8076500000001	-15.213513203463	1	259504324	259579889	1	259579890	259583075	Zm00001d033339	2
intergenic_rr_4466	1	259583076	259601662	0.184817631211711	0.171136037438186								0	0	0	0	0	0	0	0	0	0	0	0	0	0	0	0	0	0	0	0	0	0	0	0				0	0	0	0	0	0	0	0	0	0	0	0	0	0	0	0	0	0	0	0	0	0	0	0	0	69	57	intergenic	18586	23	15	15	17	17	14	15	17	16	14	14	9	1	0	0	0	0	0	0	1	0	0	134	80	65	74	70	65	66	63	73	68	80	59	64	67	65	38	28	77	19	21	8	12	9	14	12	24	20	13	23	23	23	16	18	21	16	24	12	17	10	22	27	12	22	17	23	19	25	15	10	15	5	29	13	398	94	142	118	142	112	-1.63655339302766	-0.302914283985167	0.241103362469538	-1.4105909537936	-0.782024468077122	0.868428945945757	-0.267312677258991	-0.440586848418398	-0.483884234027466	0.722116287502201	0.701068019385664	-3.40367580461821	-0.407117600169837	0.175132995886992	0.122689842351821	0.0936450417367188	0.101952105693282	0.224362336053667	0.107232886063921	-0.376464036246239	0.135941687029422	0.183485273938144	-16.4749485550351	-8.18037263751077	-0.456480672230896	-5.2774249992798	-5.90380968112348	-1.07422247474744	-0.610887442136502	-0.382662540490308	-4.35974787157286	0.43062792780492	-9.00356540843853	-61.6950609178999	1.53034066293189	-21.8642021867022	-7.72213840578328	-19.7819867243867	-3.67949373936179	1	259583076	259601662	1	259579890	259583075	Zm00001d033339	2
intergenic_rr_4466	1	259583076	259601662	0.184817631211711	0.171136037438186								0	0	0	0	0	0	0	0	0	0	0	0	0	0	0	0	0	0	0	0	0	0	0	0				0	0	0	0	0	0	0	0	0	0	0	0	0	0	0	0	0	0	0	0	0	0	0	0	0	69	57	intergenic	18586	23	15	15	17	17	14	15	17	16	14	14	9	1	0	0	0	0	0	0	1	0	0	134	80	65	74	70	65	66	63	73	68	80	59	64	67	65	38	28	77	19	21	8	12	9	14	12	24	20	13	23	23	23	16	18	21	16	24	12	17	10	22	27	12	22	17	23	19	25	15	10	15	5	29	13	398	94	142	118	142	112	-1.63655339302766	-0.302914283985167	0.241103362469538	-1.4105909537936	-0.782024468077122	0.868428945945757	-0.267312677258991	-0.440586848418398	-0.483884234027466	0.722116287502201	0.701068019385664	-3.40367580461821	-0.407117600169837	0.175132995886992	0.122689842351821	0.0936450417367188	0.101952105693282	0.224362336053667	0.107232886063921	-0.376464036246239	0.135941687029422	0.183485273938144	-16.4749485550351	-8.18037263751077	-0.456480672230896	-5.2774249992798	-5.90380968112348	-1.07422247474744	-0.610887442136502	-0.382662540490308	-4.35974787157286	0.43062792780492	-9.00356540843853	-61.6950609178999	1.53034066293189	-21.8642021867022	-7.72213840578328	-19.7819867243867	-3.67949373936179	1	259583076	259601662	1	259601663	259604871	Zm00001d033340	2
intergenic_rr_4467	1	259604872	259621778	0.335132990187732	0.25584157945213								0	0	0	0	0	0	0	0	0	0	0	0	0	0	0	0	0	0	0	0	0	0	0	0				0	0	0	0	0	0	0	0	0	0	0	0	0	0	0	0	0	0	0	0	0	0	0	0	0	51	27	intergenic	16906	21	16	13	14	13	14	14	16	14	13	12	1	0	0	0	0	1	0	0	0	0	1	134	58	53	43	60	46	55	50	52	52	54	15	24	25	13	20	15	24	6	15	5	24	9	5	4	8	21	2	19	9	7	7	11	15	4	19	8	6	10	8	21	8	14	8	6	5	8	16	3	19	5	9	7	136	68	73	73	70	67	-5.04163701791257	-4.90855799734526	-2.58577804360394	-2.53522291658516	-2.80649337769555	-3.07443428527385	-3.00700830657561	-4.21692054564177	-3.13368417569804	-3.01239045482294	-2.10657995641764	0.138770012927605	0.130717685577021	0.115008016177371	0.130319223825691	0.0894491896687405	-0.415688879954734	0.211244672304104	0.0768377175770764	0.25747843505608	0.137011359838991	-0.358828161360948	-29.5244358215358	-7.77401279100691	-3.96883809523808	0.466937717826049	-6.44735333431618	-0.40341355311358	-4.53022026062605	-4.62970466211331	-1.94673666333666	-5.0013977424622	-5.80627714724577	9.91507120121256	-2.70563738856272	-5.68788123543121	-5.8895078942882	-3.54092848657368	1.44934500735401	1	259604872	259621778	1	259601663	259604871	Zm00001d033340	2
intergenic_rr_4467	1	259604872	259621778	0.335132990187732	0.25584157945213								0	0	0	0	0	0	0	0	0	0	0	0	0	0	0	0	0	0	0	0	0	0	0	0				0	0	0	0	0	0	0	0	0	0	0	0	0	0	0	0	0	0	0	0	0	0	0	0	0	51	27	intergenic	16906	21	16	13	14	13	14	14	16	14	13	12	1	0	0	0	0	1	0	0	0	0	1	134	58	53	43	60	46	55	50	52	52	54	15	24	25	13	20	15	24	6	15	5	24	9	5	4	8	21	2	19	9	7	7	11	15	4	19	8	6	10	8	21	8	14	8	6	5	8	16	3	19	5	9	7	136	68	73	73	70	67	-5.04163701791257	-4.90855799734526	-2.58577804360394	-2.53522291658516	-2.80649337769555	-3.07443428527385	-3.00700830657561	-4.21692054564177	-3.13368417569804	-3.01239045482294	-2.10657995641764	0.138770012927605	0.130717685577021	0.115008016177371	0.130319223825691	0.0894491896687405	-0.415688879954734	0.211244672304104	0.0768377175770764	0.25747843505608	0.137011359838991	-0.358828161360948	-29.5244358215358	-7.77401279100691	-3.96883809523808	0.466937717826049	-6.44735333431618	-0.40341355311358	-4.53022026062605	-4.62970466211331	-1.94673666333666	-5.0013977424622	-5.80627714724577	9.91507120121256	-2.70563738856272	-5.68788123543121	-5.8895078942882	-3.54092848657368	1.44934500735401	1	259604872	259621778	1	259621779	259623568	Zm00001d033341	2
intergenic_rr_4468	1	259623569	259640580	0	0								0	0	0	0	0	0	0	0	0	0	0	0	0	0	0	0	0	0	0	0	0	0	0	0				0	0	0	0	0	0	0	0	0	0	0	0	0	0	0	0	0	0	0	0	0	0	0	0	0	0	0	intergenic	17011	0	0	0	0	0	0	0	0	0	0	0	0	0	0	0	0	0	0	0	0	0	0	0	0	0	0	0	0	0	0	0	0	0	0	0	0	0	0	0	0	0	0	0	0	0	0	0	0	0	0	0	0	0	0	0	0	0	0	0	0	0	0	0	0	0	0	0	0	0	0	0	0	0	0	0	0	0	0	0	0	0	0.00539756385251637	3.78521201666314e-05	3.17843142445765e-05	1.29035521185793e-05	3.90192735163786e-05	3.23701016909479e-05	3.49171463997302e-05	3.19269713238347e-05	0.0304382547144365	2.68921387116444e-05	1.79395849938743e-06	0.0176666666666667	0.008	0	0	0	0	4e-04	0	0	0	0	5.10024201810177e-07	0	0	0	7.29571984435798e-07	0	1.47221798526173e-06	0.12000291647328	7.92184514532783e-06	2.62134051012332e-06	0.0660016908841132	4.81383655184126e-05	0	1.4871993674242e-06	2.43309542902373e-06	1.95145749481644e-06	0.217001438503956	1	259623569	259640580	1	259621779	259623568	Zm00001d033341	2
intergenic_rr_4468	1	259623569	259640580	0	0								0	0	0	0	0	0	0	0	0	0	0	0	0	0	0	0	0	0	0	0	0	0	0	0				0	0	0	0	0	0	0	0	0	0	0	0	0	0	0	0	0	0	0	0	0	0	0	0	0	0	0	intergenic	17011	0	0	0	0	0	0	0	0	0	0	0	0	0	0	0	0	0	0	0	0	0	0	0	0	0	0	0	0	0	0	0	0	0	0	0	0	0	0	0	0	0	0	0	0	0	0	0	0	0	0	0	0	0	0	0	0	0	0	0	0	0	0	0	0	0	0	0	0	0	0	0	0	0	0	0	0	0	0	0	0	0	0.00539756385251637	3.78521201666314e-05	3.17843142445765e-05	1.29035521185793e-05	3.90192735163786e-05	3.23701016909479e-05	3.49171463997302e-05	3.19269713238347e-05	0.0304382547144365	2.68921387116444e-05	1.79395849938743e-06	0.0176666666666667	0.008	0	0	0	0	4e-04	0	0	0	0	5.10024201810177e-07	0	0	0	7.29571984435798e-07	0	1.47221798526173e-06	0.12000291647328	7.92184514532783e-06	2.62134051012332e-06	0.0660016908841132	4.81383655184126e-05	0	1.4871993674242e-06	2.43309542902373e-06	1.95145749481644e-06	0.217001438503956	1	259623569	259640580	1	259640581	259641494	Zm00001d033342	2
intergenic_rr_4469	1	259641495	259650359	0.20729649825142	0.123762919976713								0	0	0	0	0	0	0	0	0	0	0	0	0	0	0	0	0	0	0	0	0	0	0	0				0	0	0	0	0	0	0	0	0	0	0	0	0	0	0	0	0	0	0	0	0	0	0	0	1	95	61	intergenic	8864	18	12	9	11	11	11	10	11	12	10	9	8	0	0	1	0	1	0	0	0	0	0	139	96	79	95	84	77	97	77	77	76	82	45	59	66	38	38	28	64	18	18	14	29	10	18	20	21	28	15	34	22	15	22	22	29	11	33	18	29	12	25	26	18	31	13	24	15	15	27	8	25	12	27	12	338	127	157	154	152	126	-0.468435838156267	-0.914887548900245	0.936319334055829	-0.444121434640341	0.00313037081846979	-0.412514754298606	0.123501967989114	-0.164689925492219	-1.12039857192534	1.04344350245073	0.761518609633662	-2.15082073461253	0.354739506603622	0.263633595818176	-0.239756375712491	0.275189042691442	-0.174077404924436	0.246692216731735	0.355016841474702	0.319693414157454	0.394428669551383	0.154170507489816	17.6513388522147	11.0590415832361	16.4663402503294	8.250766045066	14.7425218725719	16.1661538637243	6.91155310549098	16.1179172932331	15.2493788088801	16.4964408223457	16.7296395430798	7.70356431250536	19.0753819080154	6.11464383949391	3.85173565384054	4.74756320587349	23.956734654865	1	259641495	259650359	1	259640581	259641494	Zm00001d033342	2
intergenic_rr_4469	1	259641495	259650359	0.20729649825142	0.123762919976713								0	0	0	0	0	0	0	0	0	0	0	0	0	0	0	0	0	0	0	0	0	0	0	0				0	0	0	0	0	0	0	0	0	0	0	0	0	0	0	0	0	0	0	0	0	0	0	0	1	95	61	intergenic	8864	18	12	9	11	11	11	10	11	12	10	9	8	0	0	1	0	1	0	0	0	0	0	139	96	79	95	84	77	97	77	77	76	82	45	59	66	38	38	28	64	18	18	14	29	10	18	20	21	28	15	34	22	15	22	22	29	11	33	18	29	12	25	26	18	31	13	24	15	15	27	8	25	12	27	12	338	127	157	154	152	126	-0.468435838156267	-0.914887548900245	0.936319334055829	-0.444121434640341	0.00313037081846979	-0.412514754298606	0.123501967989114	-0.164689925492219	-1.12039857192534	1.04344350245073	0.761518609633662	-2.15082073461253	0.354739506603622	0.263633595818176	-0.239756375712491	0.275189042691442	-0.174077404924436	0.246692216731735	0.355016841474702	0.319693414157454	0.394428669551383	0.154170507489816	17.6513388522147	11.0590415832361	16.4663402503294	8.250766045066	14.7425218725719	16.1661538637243	6.91155310549098	16.1179172932331	15.2493788088801	16.4964408223457	16.7296395430798	7.70356431250536	19.0753819080154	6.11464383949391	3.85173565384054	4.74756320587349	23.956734654865	1	259641495	259650359	1	259650360	259655654	Zm00001d033344	2
intergenic_rr_447	1	14323312	14329826	0.249804871724838	0.246554760770115								0	0	0	0	0	0	0	0	0	0	0	0	0	0	0	0	0	0	0	0	0	0	0	0				0	0	0	0	0	0	0	0	0	0	0	0	0	0	0	0	0	0	0	0	0	0	0	0	1	86	52	intergenic	6514	18	12	8	8	10	10	10	7	7	10	10	1	0	0	1	0	1	0	0	0	0	0	118	51	57	67	52	59	53	51	58	55	52	49	90	51	57	50	39	52	16	24	11	11	10	12	7	5	16	7	6	8	17	11	8	9	6	11	8	15	10	14	14	5	15	7	8	7	9	22	7	11	6	11	7	388	91	70	67	70	73	-0.621013358755754	-0.971885219084736	1.20641087319049	1.15966423863235	0.112001799625377	0.389917881579578	0.378838569847987	1.77156372995771	1.87831418883558	0.331179606228547	0.27660075117695	1.09166319730449	0.251561903607755	0.215257450229782	-0.375988865062925	0.173954126548028	-0.30723588712098	0.0915104289267475	0.256033946348729	0.208097039342671	0.32829444743526	0.15216828871519	-19.2487020420377	8.93716920364634	3.49863771607824	-1.67267313073351	8.42190262252368	3.15751806497199	4.94172755999781	6.75120313369226	3.48346292899444	6.46211984276257	5.99145852777684	-84.7796311580892	4.47810601861487	14.661612042146	18.8403138509471	15.1646005537531	12.6225781352634	1	14323312	14329826	1	14321650	14323311	Zm00001d027813	2
intergenic_rr_447	1	14323312	14329826	0.249804871724838	0.246554760770115								0	0	0	0	0	0	0	0	0	0	0	0	0	0	0	0	0	0	0	0	0	0	0	0				0	0	0	0	0	0	0	0	0	0	0	0	0	0	0	0	0	0	0	0	0	0	0	0	1	86	52	intergenic	6514	18	12	8	8	10	10	10	7	7	10	10	1	0	0	1	0	1	0	0	0	0	0	118	51	57	67	52	59	53	51	58	55	52	49	90	51	57	50	39	52	16	24	11	11	10	12	7	5	16	7	6	8	17	11	8	9	6	11	8	15	10	14	14	5	15	7	8	7	9	22	7	11	6	11	7	388	91	70	67	70	73	-0.621013358755754	-0.971885219084736	1.20641087319049	1.15966423863235	0.112001799625377	0.389917881579578	0.378838569847987	1.77156372995771	1.87831418883558	0.331179606228547	0.27660075117695	1.09166319730449	0.251561903607755	0.215257450229782	-0.375988865062925	0.173954126548028	-0.30723588712098	0.0915104289267475	0.256033946348729	0.208097039342671	0.32829444743526	0.15216828871519	-19.2487020420377	8.93716920364634	3.49863771607824	-1.67267313073351	8.42190262252368	3.15751806497199	4.94172755999781	6.75120313369226	3.48346292899444	6.46211984276257	5.99145852777684	-84.7796311580892	4.47810601861487	14.661612042146	18.8403138509471	15.1646005537531	12.6225781352634	1	14323312	14329826	1	14329827	14333803	Zm00001d027815	2
intergenic_rr_4470	1	259655655	259759347	0.313766178228121	0.25421967254697	2.11274576271186		0.220964285714286	-0.651799342105263				0	0	0	0	0	0	0	0	0	0	0	0	0	0	0	0	0	0	0	0	0	0	0	0				0	0	0	0	0	0	0	0	0	0	0	0	0	0	0	0	0	0	0	0	0	0	0	0	1	1147	780	intergenic	103692	38	27	29	21	26	23	27	26	20	24	23	4	5	3	2	3	4	4	3	4	4	1	718	629	614	619	590	588	652	632	618	601	598	181	204	237	227	197	149	259	174	229	110	204	107	185	134	185	229	119	185	127	188	161	176	221	116	179	150	180	151	199	244	120	197	131	186	165	176	224	111	216	112	181	147	1454	1142	1194	1172	1241	1167	-1.57240000000001	-0.854166666666675	-2.88940000000002	1.05336666666665	-1.22353333333334	0.676299999999991	-1.61896666666669	-1.22410000000001	1.74433333333332	-0.0689333333333089	0.363500000000016	5.43363333333333	-1.41256666666667	0.0174857142857148	0.289433333333333	-0.1414	-0.434866666666667	-0.753866666666665	-0.419899999999999	-0.739066666666664	-0.774333333333332	0.629733333333334	-57.4295666666666	-95.211533333333	-100.2005	-100.982066666667	-93.1617	-85.3389	-120.543533333333	-101.7048	-104.113266666667	-87.0655333333334	-84.7215333333334	26.5064666666665	-155.004766666667	-178.3192	-166.382466666667	-210.707233333334	-185.435733333333	1	259655655	259759347	1	259650360	259655654	Zm00001d033344	2
intergenic_rr_4470	1	259655655	259759347	0.313766178228121	0.25421967254697	2.11274576271186		0.220964285714286	-0.651799342105263				0	0	0	0	0	0	0	0	0	0	0	0	0	0	0	0	0	0	0	0	0	0	0	0				0	0	0	0	0	0	0	0	0	0	0	0	0	0	0	0	0	0	0	0	0	0	0	0	1	1147	780	intergenic	103692	38	27	29	21	26	23	27	26	20	24	23	4	5	3	2	3	4	4	3	4	4	1	718	629	614	619	590	588	652	632	618	601	598	181	204	237	227	197	149	259	174	229	110	204	107	185	134	185	229	119	185	127	188	161	176	221	116	179	150	180	151	199	244	120	197	131	186	165	176	224	111	216	112	181	147	1454	1142	1194	1172	1241	1167	-1.57240000000001	-0.854166666666675	-2.88940000000002	1.05336666666665	-1.22353333333334	0.676299999999991	-1.61896666666669	-1.22410000000001	1.74433333333332	-0.0689333333333089	0.363500000000016	5.43363333333333	-1.41256666666667	0.0174857142857148	0.289433333333333	-0.1414	-0.434866666666667	-0.753866666666665	-0.419899999999999	-0.739066666666664	-0.774333333333332	0.629733333333334	-57.4295666666666	-95.211533333333	-100.2005	-100.982066666667	-93.1617	-85.3389	-120.543533333333	-101.7048	-104.113266666667	-87.0655333333334	-84.7215333333334	26.5064666666665	-155.004766666667	-178.3192	-166.382466666667	-210.707233333334	-185.435733333333	1	259655655	259759347	1	259759348	259767380	Zm00001d033345	2
intergenic_rr_4471	1	259767381	259822652	0.261022144813066	0.219642806678323	-0.158	1.89	1.38542857142857	0.747058823529412				0	0	0	0	0	0	0	0	0	0	0	0	0	0	0	0	0	0	0	0	0	0	0	0				0	0	0	0	0	0	0	0	0	0	0	0	0	0	0	0	0	0	0	0	0	0	0	0	1	223	144	intergenic	55271	25	15	11	16	12	13	13	11	11	14	10	2	0	1	0	1	1	0	1	0	0	2	306	160	137	141	112	129	151	135	137	137	132	42	40	66	38	38	20	97	51	52	24	45	26	39	35	51	40	24	34	25	36	25	35	52	26	39	28	39	31	43	54	28	45	28	23	31	44	48	23	49	18	30	30	341	272	235	250	252	242	-1.13437442626173	0.643659753645054	2.85607509817511	0.135341669441672	2.08281745771773	1.41746661612522	1.64785237794482	2.90438200084939	2.19032725607726	1.03103236208236	3.26516414565826	1.97901666666667	0.319489898989899	-0.0977572344322341	0.377344444444444	-0.28605	0.0946333333333325	0.286923448773449	-0.117233477633478	0.488018983957219	0.491172774327122	-0.475208730158731	-47.2921857142858	-6.53415833333341	4.1432714285715	-2.6048097402597	7.64315238095237	2.21099230769229	-4.9399358974359	1.50278888888892	-0.517312987012986	3.66796666666664	-0.498350000000045	110.874523809524	-24.2400158730158	-1.21784124111176	-6.61420833333332	-6.95045714285706	-7.55436580086584	1	259767381	259822652	1	259759348	259767380	Zm00001d033345	2
intergenic_rr_4471	1	259767381	259822652	0.261022144813066	0.219642806678323	-0.158	1.89	1.38542857142857	0.747058823529412				0	0	0	0	0	0	0	0	0	0	0	0	0	0	0	0	0	0	0	0	0	0	0	0				0	0	0	0	0	0	0	0	0	0	0	0	0	0	0	0	0	0	0	0	0	0	0	0	1	223	144	intergenic	55271	25	15	11	16	12	13	13	11	11	14	10	2	0	1	0	1	1	0	1	0	0	2	306	160	137	141	112	129	151	135	137	137	132	42	40	66	38	38	20	97	51	52	24	45	26	39	35	51	40	24	34	25	36	25	35	52	26	39	28	39	31	43	54	28	45	28	23	31	44	48	23	49	18	30	30	341	272	235	250	252	242	-1.13437442626173	0.643659753645054	2.85607509817511	0.135341669441672	2.08281745771773	1.41746661612522	1.64785237794482	2.90438200084939	2.19032725607726	1.03103236208236	3.26516414565826	1.97901666666667	0.319489898989899	-0.0977572344322341	0.377344444444444	-0.28605	0.0946333333333325	0.286923448773449	-0.117233477633478	0.488018983957219	0.491172774327122	-0.475208730158731	-47.2921857142858	-6.53415833333341	4.1432714285715	-2.6048097402597	7.64315238095237	2.21099230769229	-4.9399358974359	1.50278888888892	-0.517312987012986	3.66796666666664	-0.498350000000045	110.874523809524	-24.2400158730158	-1.21784124111176	-6.61420833333332	-6.95045714285706	-7.55436580086584	1	259767381	259822652	1	259822653	259823963	Zm00001d033346	2
intergenic_rr_4472	1	259823964	259828723	0.262281992410639	0.194374972399626	1.89		0.4035	1.89				0	0	0	0	0	0	0	0	0	0	0	0	0	0	0	0	0	0	0	0	0	0	0	0				0	0	0	0	0	0	0	0	0	0	0	0	0	0	0	0	0	0	0	0	0	0	0	0	1	166	113	intergenic	4759	32	22	21	21	22	22	21	20	19	27	19	7	1	1	0	1	2	0	1	0	0	2	246	172	159	149	145	173	161	156	163	174	171	60	65	119	62	64	58	129	65	54	31	44	25	49	30	48	51	22	52	22	42	35	38	51	33	48	21	53	32	45	59	26	51	35	50	30	40	53	21	52	18	59	30	557	298	272	276	296	273	-8.28637327260157	-6.2896594572466	-5.66626549490288	-5.40881794784646	-5.96742904019245	-6.4364744317171	-5.26373536983655	-5.12711970468338	-4.77128359652675	-8.65627761545066	-4.59863819517135	-1.65886329436847	-0.271656815298469	-0.301567368267327	0.153681065726375	-0.305468953684221	-0.848755205905205	0.122147579834746	-0.276521633134	0.333427042782925	0.189270660141487	-0.688846720599662	-45.6399098039215	-36.2600128186629	-31.5423626759206	-23.0236071486992	-23.5707191895514	-34.6944033704391	-33.2953139870414	-23.9832548101768	-29.4034572638888	-36.7268017316017	-38.7873571055717	-112.615758638584	-73.598059568041	-61.3735736652238	-59.1426161255411	-70.1834147290765	-60.0749487012986	1	259823964	259828723	1	259822653	259823963	Zm00001d033346	2
intergenic_rr_4472	1	259823964	259828723	0.262281992410639	0.194374972399626	1.89		0.4035	1.89				0	0	0	0	0	0	0	0	0	0	0	0	0	0	0	0	0	0	0	0	0	0	0	0				0	0	0	0	0	0	0	0	0	0	0	0	0	0	0	0	0	0	0	0	0	0	0	0	1	166	113	intergenic	4759	32	22	21	21	22	22	21	20	19	27	19	7	1	1	0	1	2	0	1	0	0	2	246	172	159	149	145	173	161	156	163	174	171	60	65	119	62	64	58	129	65	54	31	44	25	49	30	48	51	22	52	22	42	35	38	51	33	48	21	53	32	45	59	26	51	35	50	30	40	53	21	52	18	59	30	557	298	272	276	296	273	-8.28637327260157	-6.2896594572466	-5.66626549490288	-5.40881794784646	-5.96742904019245	-6.4364744317171	-5.26373536983655	-5.12711970468338	-4.77128359652675	-8.65627761545066	-4.59863819517135	-1.65886329436847	-0.271656815298469	-0.301567368267327	0.153681065726375	-0.305468953684221	-0.848755205905205	0.122147579834746	-0.276521633134	0.333427042782925	0.189270660141487	-0.688846720599662	-45.6399098039215	-36.2600128186629	-31.5423626759206	-23.0236071486992	-23.5707191895514	-34.6944033704391	-33.2953139870414	-23.9832548101768	-29.4034572638888	-36.7268017316017	-38.7873571055717	-112.615758638584	-73.598059568041	-61.3735736652238	-59.1426161255411	-70.1834147290765	-60.0749487012986	1	259823964	259828723	1	259828724	259831189	Zm00001d033347	2
intergenic_rr_4473	1	259831190	259884298	0.236569646990199	0.187454285648214	1.369	6.71	3.67688235294118	1.06640236686391				0	0	0	0	0	0	0	0	0	0	0	0	0	0	0	0	0	0	0	0	0	0	0	0				0	0	0	0	0	0	0	0	0	0	0	0	0	0	0	0	0	0	0	0	0	0	0	0	0	1282	803	intergenic	53108	44	32	31	31	30	26	31	30	30	31	29	12	2	1	1	2	3	1	3	1	4	2	667	507	456	468	461	487	471	508	493	479	478	174	203	243	201	171	106	267	146	199	91	170	102	156	120	164	182	91	174	106	146	112	168	176	102	178	101	166	133	175	194	89	174	99	163	110	169	179	105	161	121	159	88	1365	983	974	1024	1003	981	-3.73726666666664	-3.65803333333332	-3.07113333333334	-2.352	-2.15746666666665	-0.450799999999983	-3.63806666666666	-2.39189999999999	-2.97203333333334	-2.77656666666665	-1.54249999999999	0.701499999999987	0.0472714285714289	0.675266666666668	0.3915	0.181333333333333	-0.143766666666667	0.753033333333333	-0.0745333333333345	1.17273333333333	-0.774099999999999	0.415266666666669	-42.1875333333333	-38.0936	-21.8676333333333	-22.0158999999999	-26.5741333333333	-29.3273333333332	-22.8305333333335	-40.9059333333334	-45.1859666666665	-28.0789333333332	-27.2405000000003	78.5896666666661	-86.2991333333331	-85.6241999999999	-77.677333333333	-75.8841000000002	-67.3232333333332	1	259831190	259884298	1	259828724	259831189	Zm00001d033347	2
intergenic_rr_4473	1	259831190	259884298	0.236569646990199	0.187454285648214	1.369	6.71	3.67688235294118	1.06640236686391				0	0	0	0	0	0	0	0	0	0	0	0	0	0	0	0	0	0	0	0	0	0	0	0				0	0	0	0	0	0	0	0	0	0	0	0	0	0	0	0	0	0	0	0	0	0	0	0	0	1282	803	intergenic	53108	44	32	31	31	30	26	31	30	30	31	29	12	2	1	1	2	3	1	3	1	4	2	667	507	456	468	461	487	471	508	493	479	478	174	203	243	201	171	106	267	146	199	91	170	102	156	120	164	182	91	174	106	146	112	168	176	102	178	101	166	133	175	194	89	174	99	163	110	169	179	105	161	121	159	88	1365	983	974	1024	1003	981	-3.73726666666664	-3.65803333333332	-3.07113333333334	-2.352	-2.15746666666665	-0.450799999999983	-3.63806666666666	-2.39189999999999	-2.97203333333334	-2.77656666666665	-1.54249999999999	0.701499999999987	0.0472714285714289	0.675266666666668	0.3915	0.181333333333333	-0.143766666666667	0.753033333333333	-0.0745333333333345	1.17273333333333	-0.774099999999999	0.415266666666669	-42.1875333333333	-38.0936	-21.8676333333333	-22.0158999999999	-26.5741333333333	-29.3273333333332	-22.8305333333335	-40.9059333333334	-45.1859666666665	-28.0789333333332	-27.2405000000003	78.5896666666661	-86.2991333333331	-85.6241999999999	-77.677333333333	-75.8841000000002	-67.3232333333332	1	259831190	259884298	1	259884299	259885503	Zm00001d033348	2
intergenic_rr_4474	1	259885504	259900027	0.159017819640179	0.132843820038576								0	0	0	0	0	0	0	0	0	0	0	0	0	0	0	0	0	0	0	0	0	0	0	0				0	0	0	0	0	0	0	0	0	0	0	0	0	0	0	0	0	0	0	0	0	0	0	0	0	53	32	intergenic	14523	29	19	16	23	22	18	20	18	20	19	21	2	0	1	0	0	0	1	0	1	0	1	127	77	59	63	60	72	70	74	70	72	76	14	16	26	24	12	7	35	21	30	6	17	9	25	14	24	28	6	12	4	24	13	26	29	9	14	7	29	11	21	28	6	10	9	21	8	26	37	6	20	6	19	7	134	122	111	124	102	121	-6.68336568334204	-3.68919476599577	-2.05406502119217	-6.07515326731112	-5.93258119822353	-3.35535632763974	-4.22904130046015	-3.48171742860489	-3.80553804231218	-3.56952453073047	-4.96275595437783	0.354449035359226	0.0546031792208971	-0.243290113664921	0.133039860063104	0.0965690855553495	0.125576466599287	-0.430380865567687	0.284521285877916	-0.272514434025337	0.227341016024331	-0.259934295139089	-23.8041550827777	-11.5362547054938	-3.26631545992924	-1.89946952621864	-2.99588974832353	-8.77590239043938	-6.42146068419886	-9.46758377510648	-3.8605302387076	-6.99322910993078	-12.7212368730942	52.892842637074	-21.7926292038888	-9.57854196855774	-20.8653563254208	-11.2973705650667	-17.2496140797512	1	259885504	259900027	1	259884299	259885503	Zm00001d033348	2
intergenic_rr_4474	1	259885504	259900027	0.159017819640179	0.132843820038576								0	0	0	0	0	0	0	0	0	0	0	0	0	0	0	0	0	0	0	0	0	0	0	0				0	0	0	0	0	0	0	0	0	0	0	0	0	0	0	0	0	0	0	0	0	0	0	0	0	53	32	intergenic	14523	29	19	16	23	22	18	20	18	20	19	21	2	0	1	0	0	0	1	0	1	0	1	127	77	59	63	60	72	70	74	70	72	76	14	16	26	24	12	7	35	21	30	6	17	9	25	14	24	28	6	12	4	24	13	26	29	9	14	7	29	11	21	28	6	10	9	21	8	26	37	6	20	6	19	7	134	122	111	124	102	121	-6.68336568334204	-3.68919476599577	-2.05406502119217	-6.07515326731112	-5.93258119822353	-3.35535632763974	-4.22904130046015	-3.48171742860489	-3.80553804231218	-3.56952453073047	-4.96275595437783	0.354449035359226	0.0546031792208971	-0.243290113664921	0.133039860063104	0.0965690855553495	0.125576466599287	-0.430380865567687	0.284521285877916	-0.272514434025337	0.227341016024331	-0.259934295139089	-23.8041550827777	-11.5362547054938	-3.26631545992924	-1.89946952621864	-2.99588974832353	-8.77590239043938	-6.42146068419886	-9.46758377510648	-3.8605302387076	-6.99322910993078	-12.7212368730942	52.892842637074	-21.7926292038888	-9.57854196855774	-20.8653563254208	-11.2973705650667	-17.2496140797512	1	259885504	259900027	1	259900028	259901710	Zm00001d033349	2
intergenic_rr_4475	1	259901711	259901765	0.2618515587166	0.227182117892								0	0	0	0	0	0	0	0	0	0	0	0	0	0	0	0	0	0	0	0	0	0	0	0				0	0	0	0	0	0	0	0	0	0	0	0	0	0	0	0	0	0	0	0	0	0	0	0	0	2	2	intergenic	54	5	3	2	2	2	2	2	2	3	2	3	0	0	0	0	0	0	0	0	0	0	0	1	1	0	0	0	0	1	0	1	1	1	1	2	2	2	1	0	9	0	0	0	1	0	0	1	0	1	0	0	0	0	0	0	0	0	0	1	0	1	0	0	0	2	2	0	2	0	0	0	1	2	0	0	17	2	1	2	6	3	-2.16486932109244	-1.45459853350448	-0.599117608436554	-0.679339432532408	-0.621355073493484	-0.659687436520438	-0.574641007266505	-0.677603474632803	-1.22132093578566	-0.689261881716437	-1.39836903887419	0.0896173373895234	0.0153118908165519	0.0220963839426066	0.000387707516117739	0.00022197537320754	0.0165823232464364	0.00366131864861307	0.0238047056258157	0.00875072699278941	0.0115397803278945	0.0262402756450115	0.807715096031136	0.794028269201148	1.9713798092601	1.09754063227338	1.78827128901008	2.09500990768753	1.08408442030953	1.76030894367272	0.84527722403778	0.655957389681898	0.534364329371813	11.8938027608257	1.85735356540145	2.11460671576067	1.65169631100427	-1.47864754400357	0.627184950411537	1	259901711	259901765	1	259900028	259901710	Zm00001d033349	2
intergenic_rr_4475	1	259901711	259901765	0.2618515587166	0.227182117892								0	0	0	0	0	0	0	0	0	0	0	0	0	0	0	0	0	0	0	0	0	0	0	0				0	0	0	0	0	0	0	0	0	0	0	0	0	0	0	0	0	0	0	0	0	0	0	0	0	2	2	intergenic	54	5	3	2	2	2	2	2	2	3	2	3	0	0	0	0	0	0	0	0	0	0	0	1	1	0	0	0	0	1	0	1	1	1	1	2	2	2	1	0	9	0	0	0	1	0	0	1	0	1	0	0	0	0	0	0	0	0	0	1	0	1	0	0	0	2	2	0	2	0	0	0	1	2	0	0	17	2	1	2	6	3	-2.16486932109244	-1.45459853350448	-0.599117608436554	-0.679339432532408	-0.621355073493484	-0.659687436520438	-0.574641007266505	-0.677603474632803	-1.22132093578566	-0.689261881716437	-1.39836903887419	0.0896173373895234	0.0153118908165519	0.0220963839426066	0.000387707516117739	0.00022197537320754	0.0165823232464364	0.00366131864861307	0.0238047056258157	0.00875072699278941	0.0115397803278945	0.0262402756450115	0.807715096031136	0.794028269201148	1.9713798092601	1.09754063227338	1.78827128901008	2.09500990768753	1.08408442030953	1.76030894367272	0.84527722403778	0.655957389681898	0.534364329371813	11.8938027608257	1.85735356540145	2.11460671576067	1.65169631100427	-1.47864754400357	0.627184950411537	1	259901711	259901765	1	259901766	259903552	Zm00001d033350	2
intergenic_rr_4476	1	259903553	259922087	0.255976480193258	0.156554965212002	0.0559000000000001		0.436716666666667	-0.0986047619047619				0	0	0	0	0	0	0	0	0	0	0	0	0	0	0	0	0	0	0	0	0	0	0	0				0	0	0	0	0	0	0	0	0	0	0	0	0	0	0	0	0	0	0	0	0	0	0	0	0	375	203	intergenic	18534	40	30	27	29	29	29	30	29	29	30	28	3	2	2	1	2	1	3	2	1	2	2	351	323	305	301	283	297	323	324	317	334	303	150	161	180	156	123	84	235	98	108	62	99	80	86	76	87	113	44	104	68	82	78	101	102	70	102	51	101	96	89	124	51	99	53	95	73	113	103	56	96	76	117	63	1089	609	576	623	583	623	-6.79638898508899	-5.32059996669998	-3.80365	-5.0336802020202	-4.93462258917553	-4.82871170985877	-5.94199401154401	-5.59519134199133	-4.38470389610388	-5.20308001443003	-3.68845263157897	3.1315	-0.525833333333333	-0.129533333333334	-0.0169333333333334	-0.219766666666667	-0.0980666666666668	-1.01616666666667	-0.489566666666666	0.331223809523809	-0.2184	-0.5084	4.12771428571404	-47.8474714285715	-46.9417666666666	-40.8199666666668	-34.1284666666667	-43.9986848484848	-52.1046500000001	-51.6265666666666	-49.1979	-66.7035904761904	-46.2783000000001	-3.87248205128162	-107.905133333333	-97.6921666666668	-122.947633333333	-88.9411476190476	-119.408566666667	1	259903553	259922087	1	259901766	259903552	Zm00001d033350	2
intergenic_rr_4476	1	259903553	259922087	0.255976480193258	0.156554965212002	0.0559000000000001		0.436716666666667	-0.0986047619047619				0	0	0	0	0	0	0	0	0	0	0	0	0	0	0	0	0	0	0	0	0	0	0	0				0	0	0	0	0	0	0	0	0	0	0	0	0	0	0	0	0	0	0	0	0	0	0	0	0	375	203	intergenic	18534	40	30	27	29	29	29	30	29	29	30	28	3	2	2	1	2	1	3	2	1	2	2	351	323	305	301	283	297	323	324	317	334	303	150	161	180	156	123	84	235	98	108	62	99	80	86	76	87	113	44	104	68	82	78	101	102	70	102	51	101	96	89	124	51	99	53	95	73	113	103	56	96	76	117	63	1089	609	576	623	583	623	-6.79638898508899	-5.32059996669998	-3.80365	-5.0336802020202	-4.93462258917553	-4.82871170985877	-5.94199401154401	-5.59519134199133	-4.38470389610388	-5.20308001443003	-3.68845263157897	3.1315	-0.525833333333333	-0.129533333333334	-0.0169333333333334	-0.219766666666667	-0.0980666666666668	-1.01616666666667	-0.489566666666666	0.331223809523809	-0.2184	-0.5084	4.12771428571404	-47.8474714285715	-46.9417666666666	-40.8199666666668	-34.1284666666667	-43.9986848484848	-52.1046500000001	-51.6265666666666	-49.1979	-66.7035904761904	-46.2783000000001	-3.87248205128162	-107.905133333333	-97.6921666666668	-122.947633333333	-88.9411476190476	-119.408566666667	1	259903553	259922087	1	259922088	259923164	Zm00001d033351	2
intergenic_rr_4477	1	259923165	260045772	0.287083572785344	0.167901721067076	2.97301612903226	1.654	4.11075	3.04664940239044				0	0	0	0	0	0	0	0	0	0	0	0	0	0	0	0	0	0	0	0	0	0	0	0				0	0	0	0	0	0	0	0	0	0	0	0	0	0	0	0	0	0	0	0	0	0	0	0	0	1644	896	intergenic	122607	45	30	29	32	32	25	31	31	31	31	28	38	3	4	4	1	1	4	3	2	3	2	792	602	514	568	552	558	556	549	562	576	575	227	270	230	231	169	135	362	167	220	89	210	131	178	148	173	214	98	205	125	159	142	188	233	108	175	102	180	155	192	203	106	208	121	192	141	186	197	119	180	115	185	138	1624	1142	1116	1140	1161	1120	-3.12683333333335	-0.76876666666665	-0.092600000000008	-2.00346666666666	-1.87933333333336	1.60556666666667	-2.05046666666669	-1.42890000000001	-1.35953333333335	-0.71766666666667	0.597266666666677	-8.06983333333335	0.177099999999999	0.222499999999999	-0.234466666666668	1.2075	1.1648	-0.0813333333333373	0.285366666666667	0.601733333333332	0.470966666666666	0.800266666666667	3.33929999999918	-16.1997666666666	22.8660666666669	-8.69895555555513	0.927866666666546	-4.64499999999998	-2.06439999999975	7.88019999999983	0.666966666666667	-5.83539999999994	-8.94913333333329	244.796399999999	37.1297333333332	49.1632666666662	45.3354666666676	24.9431666666671	40.7298333333324	1	259923165	260045772	1	259922088	259923164	Zm00001d033351	2
intergenic_rr_4477	1	259923165	260045772	0.287083572785344	0.167901721067076	2.97301612903226	1.654	4.11075	3.04664940239044				0	0	0	0	0	0	0	0	0	0	0	0	0	0	0	0	0	0	0	0	0	0	0	0				0	0	0	0	0	0	0	0	0	0	0	0	0	0	0	0	0	0	0	0	0	0	0	0	0	1644	896	intergenic	122607	45	30	29	32	32	25	31	31	31	31	28	38	3	4	4	1	1	4	3	2	3	2	792	602	514	568	552	558	556	549	562	576	575	227	270	230	231	169	135	362	167	220	89	210	131	178	148	173	214	98	205	125	159	142	188	233	108	175	102	180	155	192	203	106	208	121	192	141	186	197	119	180	115	185	138	1624	1142	1116	1140	1161	1120	-3.12683333333335	-0.76876666666665	-0.092600000000008	-2.00346666666666	-1.87933333333336	1.60556666666667	-2.05046666666669	-1.42890000000001	-1.35953333333335	-0.71766666666667	0.597266666666677	-8.06983333333335	0.177099999999999	0.222499999999999	-0.234466666666668	1.2075	1.1648	-0.0813333333333373	0.285366666666667	0.601733333333332	0.470966666666666	0.800266666666667	3.33929999999918	-16.1997666666666	22.8660666666669	-8.69895555555513	0.927866666666546	-4.64499999999998	-2.06439999999975	7.88019999999983	0.666966666666667	-5.83539999999994	-8.94913333333329	244.796399999999	37.1297333333332	49.1632666666662	45.3354666666676	24.9431666666671	40.7298333333324	1	259923165	260045772	1	260045773	260047029	Zm00001d033353	2
intergenic_rr_4478	1	260047030	260102332	0.333717986469585	0.299234911364765	-0.154738823529412	-0.26025	-0.169357777777778	-0.338292504804612				0	0	0	0	0	0	0	0	0	0	0	0	0	0	0	0	0	0	0	0	0	0	0	0				0	0	0	0	0	0	0	0	0	0	0	0	0	0	0	0	0	0	0	0	0	0	0	0	0	418	298	intergenic	55302	29	19	19	18	20	20	19	19	15	19	18	7	0	1	0	0	0	0	1	0	1	1	196	174	175	168	158	165	163	166	157	174	146	117	143	116	109	96	69	184	43	56	23	62	40	44	25	55	55	27	63	33	42	29	60	50	23	61	44	55	39	33	55	35	51	25	41	28	59	56	27	53	41	51	24	834	293	304	332	268	311	1.99586666666665	2.22260512820514	3.35969154570918	2.73466666666665	2.7356	2.91729999999999	2.73401568627451	2.54943589743589	4.75874761904762	2.6086	3.53393333333333	-0.0502999999999974	0.382533333333333	-0.0254794871794867	0.366166666666667	0.468533333333333	0.3446	0.525066666666667	0.0759666666666665	0.356766666666666	0.2847	0.2287	46.1775333333333	15.8385666666667	10.4750333333332	17.4965333333334	18.8773	23.2903000000001	19.3373333333333	17.6180999999999	17.1595981684981	15.5147333333332	21.6991666666668	-45.2097333333326	21.2009999999999	11.2541000000001	-1.7325571428571	26.2098333333335	15.2307666666667	1	260047030	260102332	1	260045773	260047029	Zm00001d033353	2
intergenic_rr_4478	1	260047030	260102332	0.333717986469585	0.299234911364765	-0.154738823529412	-0.26025	-0.169357777777778	-0.338292504804612				0	0	0	0	0	0	0	0	0	0	0	0	0	0	0	0	0	0	0	0	0	0	0	0				0	0	0	0	0	0	0	0	0	0	0	0	0	0	0	0	0	0	0	0	0	0	0	0	0	418	298	intergenic	55302	29	19	19	18	20	20	19	19	15	19	18	7	0	1	0	0	0	0	1	0	1	1	196	174	175	168	158	165	163	166	157	174	146	117	143	116	109	96	69	184	43	56	23	62	40	44	25	55	55	27	63	33	42	29	60	50	23	61	44	55	39	33	55	35	51	25	41	28	59	56	27	53	41	51	24	834	293	304	332	268	311	1.99586666666665	2.22260512820514	3.35969154570918	2.73466666666665	2.7356	2.91729999999999	2.73401568627451	2.54943589743589	4.75874761904762	2.6086	3.53393333333333	-0.0502999999999974	0.382533333333333	-0.0254794871794867	0.366166666666667	0.468533333333333	0.3446	0.525066666666667	0.0759666666666665	0.356766666666666	0.2847	0.2287	46.1775333333333	15.8385666666667	10.4750333333332	17.4965333333334	18.8773	23.2903000000001	19.3373333333333	17.6180999999999	17.1595981684981	15.5147333333332	21.6991666666668	-45.2097333333326	21.2009999999999	11.2541000000001	-1.7325571428571	26.2098333333335	15.2307666666667	1	260047030	260102332	1	260102333	260109097	Zm00001d033355	2
intergenic_rr_4479	1	260109098	260110795	0.342595084738104	0.236027928767671								0	0	0	0	0	0	0	0	0	0	0	0	0	0	0	0	0	0	0	0	0	0	0	0				0	0	0	0	0	0	0	0	0	0	0	0	0	0	0	0	0	0	0	0	0	0	0	0	0	14	9	intergenic	1697	16	10	12	10	12	13	11	13	11	13	10	7	0	0	0	0	0	0	1	0	0	1	36	24	13	21	21	26	20	21	18	20	12	5	14	12	9	10	3	21	6	4	4	7	4	3	1	7	5	4	3	0	5	4	6	7	3	10	7	4	3	5	5	8	7	1	3	2	6	8	1	3	1	10	2	74	29	28	40	31	31	-6.94512198040959	-4.17415167141505	-5.73464492938702	-4.35959016469128	-5.75090017376938	-6.21002934803289	-5.1255105684315	-6.06891727992556	-4.67632537627237	-6.18697612969547	-4.37305449634981	-3.3155479270169	0.0125786386647181	0.0430048655628008	0.0234431803921889	0.00656666625698594	0.0210943532605076	0.025221381306115	-0.472921475016709	0.0303943626329039	0.0273063893732168	-0.512079387286611	-8.65788160141585	-5.84087017148394	0.682925453361843	-4.21551217506575	-5.60404222916693	-6.80084618500519	-3.81907025613818	-3.89418559360101	-3.59566930162261	-3.67417974166068	0.251138102427344	15.5522595887017	-2.05956991168986	-2.43229964233616	-8.93287897711941	-3.09357123943822	-6.06784440458164	1	260109098	260110795	1	260102333	260109097	Zm00001d033355	2
intergenic_rr_4479	1	260109098	260110795	0.342595084738104	0.236027928767671								0	0	0	0	0	0	0	0	0	0	0	0	0	0	0	0	0	0	0	0	0	0	0	0				0	0	0	0	0	0	0	0	0	0	0	0	0	0	0	0	0	0	0	0	0	0	0	0	0	14	9	intergenic	1697	16	10	12	10	12	13	11	13	11	13	10	7	0	0	0	0	0	0	1	0	0	1	36	24	13	21	21	26	20	21	18	20	12	5	14	12	9	10	3	21	6	4	4	7	4	3	1	7	5	4	3	0	5	4	6	7	3	10	7	4	3	5	5	8	7	1	3	2	6	8	1	3	1	10	2	74	29	28	40	31	31	-6.94512198040959	-4.17415167141505	-5.73464492938702	-4.35959016469128	-5.75090017376938	-6.21002934803289	-5.1255105684315	-6.06891727992556	-4.67632537627237	-6.18697612969547	-4.37305449634981	-3.3155479270169	0.0125786386647181	0.0430048655628008	0.0234431803921889	0.00656666625698594	0.0210943532605076	0.025221381306115	-0.472921475016709	0.0303943626329039	0.0273063893732168	-0.512079387286611	-8.65788160141585	-5.84087017148394	0.682925453361843	-4.21551217506575	-5.60404222916693	-6.80084618500519	-3.81907025613818	-3.89418559360101	-3.59566930162261	-3.67417974166068	0.251138102427344	15.5522595887017	-2.05956991168986	-2.43229964233616	-8.93287897711941	-3.09357123943822	-6.06784440458164	1	260109098	260110795	1	260110796	260113403	Zm00001d033356	2
intergenic_rr_448	1	14333804	14361468	0.105448940240052	0.0833063302841299								0	0	0	0	0	0	0	0	0	0	0	0	0	0	0	0	0	0	0	0	0	0	0	0				0	0	0	0	0	0	0	0	0	0	0	0	0	0	0	0	0	0	0	0	0	0	0	0	1	93	61	intergenic	27664	22	14	14	12	14	13	13	16	14	13	13	6	0	0	1	2	0	0	1	0	0	0	77	85	62	71	68	67	58	67	50	53	64	83	168	101	79	66	120	98	16	24	10	14	10	24	14	15	19	10	14	11	21	14	18	29	9	18	10	29	13	24	23	8	27	10	22	9	17	26	15	17	13	25	10	715	112	104	126	123	123	-1.08184826028485	-0.433815485828594	-0.320667080168267	0.951440545577007	-0.300662547299174	0.464203621720911	0.646878542490285	-1.0936078672957	-0.291330676612443	0.610729966752484	0.589164889088089	-0.76050757730164	0.341465835910182	0.524113117355646	-0.326146078547244	-0.554167892976587	0.2445972394755	0.245658772477753	-0.203546203014094	0.440816666666667	0.343342083637817	0.277764324564325	60.6928549019608	21.2540942279942	35.2214497668997	31.8183092110716	28.7762746732026	32.1065741425241	34.2777782106783	30.7008538658474	36.2544562881563	38.3340910334347	30.4424542040339	-155.227425603719	47.3241224004753	50.2630047619048	39.0837276556777	41.6758822091886	41.9710818878833	1	14333804	14361468	1	14329827	14333803	Zm00001d027815	2
intergenic_rr_448	1	14333804	14361468	0.105448940240052	0.0833063302841299								0	0	0	0	0	0	0	0	0	0	0	0	0	0	0	0	0	0	0	0	0	0	0	0				0	0	0	0	0	0	0	0	0	0	0	0	0	0	0	0	0	0	0	0	0	0	0	0	1	93	61	intergenic	27664	22	14	14	12	14	13	13	16	14	13	13	6	0	0	1	2	0	0	1	0	0	0	77	85	62	71	68	67	58	67	50	53	64	83	168	101	79	66	120	98	16	24	10	14	10	24	14	15	19	10	14	11	21	14	18	29	9	18	10	29	13	24	23	8	27	10	22	9	17	26	15	17	13	25	10	715	112	104	126	123	123	-1.08184826028485	-0.433815485828594	-0.320667080168267	0.951440545577007	-0.300662547299174	0.464203621720911	0.646878542490285	-1.0936078672957	-0.291330676612443	0.610729966752484	0.589164889088089	-0.76050757730164	0.341465835910182	0.524113117355646	-0.326146078547244	-0.554167892976587	0.2445972394755	0.245658772477753	-0.203546203014094	0.440816666666667	0.343342083637817	0.277764324564325	60.6928549019608	21.2540942279942	35.2214497668997	31.8183092110716	28.7762746732026	32.1065741425241	34.2777782106783	30.7008538658474	36.2544562881563	38.3340910334347	30.4424542040339	-155.227425603719	47.3241224004753	50.2630047619048	39.0837276556777	41.6758822091886	41.9710818878833	1	14333804	14361468	1	14361469	14365136	Zm00001d027816	2
intergenic_rr_4480	1	260113404	260114419	0	0								0	0	0	0	0	0	0	0	0	0	0	0	0	0	0	0	0	0	0	0	0	0	0	0				0	0	0	0	0	0	0	0	0	0	0	0	0	0	0	0	0	0	0	0	0	0	0	0	0	0	0	intergenic	1015	0	0	0	0	0	0	0	0	0	0	0	0	0	0	0	0	0	0	0	0	0	0	0	0	0	0	0	0	0	0	0	0	0	0	0	0	0	0	0	0	0	0	0	0	0	0	0	0	0	0	0	0	0	0	0	0	0	0	0	0	0	0	0	0	0	0	0	0	0	0	0	0	0	0	0	0	0	0	0	0	0	4.24151640565078e-05	3.06247875133198e-05	2.23922318986804e-05	1.44239965460221e-05	1.53094347264149e-05	2.56714578002595e-05	1.80596077037814e-05	1.30546017414652e-05	2.27846946300264e-05	2.21376158708032e-05	0.0016066924544602	0	0	0	0	0	0	0	0	0	0	0	2.56641828708261e-06	7.2784083136987e-06	5.88264394882927e-06	1.04260544244102e-05	2.46819846951259e-06	1.18659631756704e-05	3.39160378180684e-06	1.17740670225652e-05	7.92184514532783e-06	4.97748384997513e-06	5.59121132531371e-06	0.000351020419249436	5.68098953440175e-06	1.5353907172774e-05	8.14597893195598e-06	3.07473747235084e-06	1.29117906834055e-05	1	260113404	260114419	1	260110796	260113403	Zm00001d033356	2
intergenic_rr_4480	1	260113404	260114419	0	0								0	0	0	0	0	0	0	0	0	0	0	0	0	0	0	0	0	0	0	0	0	0	0	0				0	0	0	0	0	0	0	0	0	0	0	0	0	0	0	0	0	0	0	0	0	0	0	0	0	0	0	intergenic	1015	0	0	0	0	0	0	0	0	0	0	0	0	0	0	0	0	0	0	0	0	0	0	0	0	0	0	0	0	0	0	0	0	0	0	0	0	0	0	0	0	0	0	0	0	0	0	0	0	0	0	0	0	0	0	0	0	0	0	0	0	0	0	0	0	0	0	0	0	0	0	0	0	0	0	0	0	0	0	0	0	0	4.24151640565078e-05	3.06247875133198e-05	2.23922318986804e-05	1.44239965460221e-05	1.53094347264149e-05	2.56714578002595e-05	1.80596077037814e-05	1.30546017414652e-05	2.27846946300264e-05	2.21376158708032e-05	0.0016066924544602	0	0	0	0	0	0	0	0	0	0	0	2.56641828708261e-06	7.2784083136987e-06	5.88264394882927e-06	1.04260544244102e-05	2.46819846951259e-06	1.18659631756704e-05	3.39160378180684e-06	1.17740670225652e-05	7.92184514532783e-06	4.97748384997513e-06	5.59121132531371e-06	0.000351020419249436	5.68098953440175e-06	1.5353907172774e-05	8.14597893195598e-06	3.07473747235084e-06	1.29117906834055e-05	1	260113404	260114419	1	260114420	260116621	Zm00001d033357	2
intergenic_rr_4481	1	260116622	260117536	0.427364494765486	0.260074797560515								0	0	0	0	0	0	0	0	0	0	0	0	0	0	0	0	0	0	0	0	0	0	0	0				0	0	0	0	0	0	0	0	0	0	0	0	0	0	0	0	0	0	0	0	0	0	0	0	0	11	7	intergenic	914	6	2	2	2	2	3	1	2	2	1	2	0	0	0	0	0	0	0	0	0	0	0	0	2	2	1	0	0	0	1	1	0	0	8	17	18	11	12	6	24	1	0	2	1	0	1	1	2	0	0	1	2	2	0	0	0	1	1	0	0	1	0	1	1	1	1	0	0	1	1	1	1	1	0	1	96	6	7	3	4	6	-1.03817326407432	0.755656291607363	0.727647004082266	0.954364883859079	0.871194479185982	0.144991677144523	1.50476021148824	0.656411996097199	0.607254910539171	1.18390499638645	0.920126225711785	0.162664901713138	0.111004240594872	0.0250314036207388	0.0339356828994453	0.092684286197796	0.0518174214963048	0.0117201876400097	0.0289798906309089	0.0784010332600291	0.0119350458333598	0.0232915680321466	9.12817829357888	5.48390282915261	5.80791774343416	5.53500982506803	6.94117078685021	6.99606968970417	6.9781077061554	6.1589537911441	5.97743466241392	7.89597810369071	7.13380699249291	-13.3427199389742	6.41796656172021	6.45008314073644	8.07283761398027	7.11478085884733	5.69296841012119	1	260116622	260117536	1	260114420	260116621	Zm00001d033357	2
intergenic_rr_4481	1	260116622	260117536	0.427364494765486	0.260074797560515								0	0	0	0	0	0	0	0	0	0	0	0	0	0	0	0	0	0	0	0	0	0	0	0				0	0	0	0	0	0	0	0	0	0	0	0	0	0	0	0	0	0	0	0	0	0	0	0	0	11	7	intergenic	914	6	2	2	2	2	3	1	2	2	1	2	0	0	0	0	0	0	0	0	0	0	0	0	2	2	1	0	0	0	1	1	0	0	8	17	18	11	12	6	24	1	0	2	1	0	1	1	2	0	0	1	2	2	0	0	0	1	1	0	0	1	0	1	1	1	1	0	0	1	1	1	1	1	0	1	96	6	7	3	4	6	-1.03817326407432	0.755656291607363	0.727647004082266	0.954364883859079	0.871194479185982	0.144991677144523	1.50476021148824	0.656411996097199	0.607254910539171	1.18390499638645	0.920126225711785	0.162664901713138	0.111004240594872	0.0250314036207388	0.0339356828994453	0.092684286197796	0.0518174214963048	0.0117201876400097	0.0289798906309089	0.0784010332600291	0.0119350458333598	0.0232915680321466	9.12817829357888	5.48390282915261	5.80791774343416	5.53500982506803	6.94117078685021	6.99606968970417	6.9781077061554	6.1589537911441	5.97743466241392	7.89597810369071	7.13380699249291	-13.3427199389742	6.41796656172021	6.45008314073644	8.07283761398027	7.11478085884733	5.69296841012119	1	260116622	260117536	1	260117537	260117743	Zm00001d033358	2
intergenic_rr_4482	1	260117744	260210675	0.440980160052383	0.403640977320902	-0.727265060240964		0.570428571428571	-1.7308342776204				0	0	0	0	0	0	0	0	0	0	0	0	0	0	0	0	0	0	0	0	0	0	0	0				0	0	0	0	0	0	0	0	0	0	0	0	0	0	0	0	0	0	0	0	0	0	0	0	0	1500	1063	intergenic	92931	43	30	30	30	33	29	30	31	30	30	29	10	1	7	3	2	3	2	3	2	2	3	659	543	486	468	452	466	483	482	495	540	504	200	231	184	169	156	123	235	132	172	69	151	92	143	103	163	181	78	125	98	134	110	155	152	87	114	100	145	91	144	156	89	149	78	148	91	163	161	84	138	95	137	87	1298	861	889	844	855	865	-5.25816666666665	-3.89869999999999	-3.30333333333332	-3.18343333333333	-4.62946666666667	-3.12376666666668	-3.86099999999999	-3.46933333333334	-4.04844761904763	-3.79356666666667	-3.06203333333334	2.40866666666667	0.441833333333334	-2.12783333333334	0.0268000000000006	0.267666666666666	-0.112566666666667	0.244699999999999	-0.109199999999998	0.212900000000001	0.875466666666664	-0.276133333333334	25.9776666666663	-25.0998666666669	-0.561533333333557	10.1546000000003	14.1368666666668	10.5941333333332	2.60396666666662	2.52466666666663	-8.89996666666673	-29.3211333333335	-17.5735333333331	20.137633333333	12.7533333333332	-5.78793333333374	20.5222666666664	15.4224666666665	25.2906666666667	1	260117744	260210675	1	260117537	260117743	Zm00001d033358	2
intergenic_rr_4482	1	260117744	260210675	0.440980160052383	0.403640977320902	-0.727265060240964		0.570428571428571	-1.7308342776204				0	0	0	0	0	0	0	0	0	0	0	0	0	0	0	0	0	0	0	0	0	0	0	0				0	0	0	0	0	0	0	0	0	0	0	0	0	0	0	0	0	0	0	0	0	0	0	0	0	1500	1063	intergenic	92931	43	30	30	30	33	29	30	31	30	30	29	10	1	7	3	2	3	2	3	2	2	3	659	543	486	468	452	466	483	482	495	540	504	200	231	184	169	156	123	235	132	172	69	151	92	143	103	163	181	78	125	98	134	110	155	152	87	114	100	145	91	144	156	89	149	78	148	91	163	161	84	138	95	137	87	1298	861	889	844	855	865	-5.25816666666665	-3.89869999999999	-3.30333333333332	-3.18343333333333	-4.62946666666667	-3.12376666666668	-3.86099999999999	-3.46933333333334	-4.04844761904763	-3.79356666666667	-3.06203333333334	2.40866666666667	0.441833333333334	-2.12783333333334	0.0268000000000006	0.267666666666666	-0.112566666666667	0.244699999999999	-0.109199999999998	0.212900000000001	0.875466666666664	-0.276133333333334	25.9776666666663	-25.0998666666669	-0.561533333333557	10.1546000000003	14.1368666666668	10.5941333333332	2.60396666666662	2.52466666666663	-8.89996666666673	-29.3211333333335	-17.5735333333331	20.137633333333	12.7533333333332	-5.78793333333374	20.5222666666664	15.4224666666665	25.2906666666667	1	260117744	260210675	1	260210676	260214875	Zm00001d033360	2
intergenic_rr_4483	1	260214876	260215312	0.627733984868	0.214571923485617								0	0	0	0	0	0	0	0	0	0	0	0	0	0	0	0	0	0	0	0	0	0	0	0				0	0	0	0	0	0	0	0	0	0	0	0	0	0	0	0	0	0	0	0	0	0	0	0	0	2	1	intergenic	436	1	0	0	0	0	0	0	0	0	0	0	0	0	0	0	0	0	0	0	0	0	0	7	16	16	13	8	6	6	17	9	10	8	1	1	2	0	2	0	3	2	3	2	3	2	2	1	2	2	1	2	1	1	3	3	3	0	2	0	1	0	1	1	0	5	1	2	3	2	2	2	2	1	1	0	9	15	12	9	13	10	0.793619802368751	1.10278679038227	1.11277394748527	1.22207105529574	1.35986443140136	1.02626163021246	0.987907310718955	1.11102344262405	1.06947152454021	1.24928126180057	1.1643705607186	0.0970180964000621	0.0644194732300539	0.0135077794036573	0.0158760830000215	0.0211938196694476	0.00474353114422969	0.0216067685229887	0.0309223210219734	0.0102032737798893	0.00755059504131568	0.0335591697171237	-1.17502047591208	-8.014145985366	-7.31615437173337	-5.34806448391252	-2.78198475489262	-0.915861609812371	-1.35736479094699	-7.2845796592786	-3.11205718024551	-4.09207397248805	-2.68282081913412	17.6344417612279	-6.35089438399044	-4.36237029979448	-2.43844162758078	-5.08100710590949	-2.98433705251001	1	260214876	260215312	1	260210676	260214875	Zm00001d033360	2
intergenic_rr_4483	1	260214876	260215312	0.627733984868	0.214571923485617								0	0	0	0	0	0	0	0	0	0	0	0	0	0	0	0	0	0	0	0	0	0	0	0				0	0	0	0	0	0	0	0	0	0	0	0	0	0	0	0	0	0	0	0	0	0	0	0	0	2	1	intergenic	436	1	0	0	0	0	0	0	0	0	0	0	0	0	0	0	0	0	0	0	0	0	0	7	16	16	13	8	6	6	17	9	10	8	1	1	2	0	2	0	3	2	3	2	3	2	2	1	2	2	1	2	1	1	3	3	3	0	2	0	1	0	1	1	0	5	1	2	3	2	2	2	2	1	1	0	9	15	12	9	13	10	0.793619802368751	1.10278679038227	1.11277394748527	1.22207105529574	1.35986443140136	1.02626163021246	0.987907310718955	1.11102344262405	1.06947152454021	1.24928126180057	1.1643705607186	0.0970180964000621	0.0644194732300539	0.0135077794036573	0.0158760830000215	0.0211938196694476	0.00474353114422969	0.0216067685229887	0.0309223210219734	0.0102032737798893	0.00755059504131568	0.0335591697171237	-1.17502047591208	-8.014145985366	-7.31615437173337	-5.34806448391252	-2.78198475489262	-0.915861609812371	-1.35736479094699	-7.2845796592786	-3.11205718024551	-4.09207397248805	-2.68282081913412	17.6344417612279	-6.35089438399044	-4.36237029979448	-2.43844162758078	-5.08100710590949	-2.98433705251001	1	260214876	260215312	1	260215313	260294650	Zm00001d033361	2
intergenic_rr_4484	1	260294651	260329840	0.309751189970494	0.205138831973398	5.58		5.58	5.58				0	0	0	0	0	0	0	0	0	0	0	0	0	0	0	0	0	0	0	0	0	0	0	0				0	0	0	0	0	0	0	0	0	0	0	0	0	0	0	0	0	0	0	0	0	0	0	0	0	310	195	intergenic	35189	35	24	27	25	23	26	24	24	24	22	22	3	0	0	1	0	0	1	2	0	1	2	301	256	220	240	210	209	253	226	232	225	210	62	75	86	52	66	38	79	79	83	38	60	40	55	40	69	82	37	49	51	57	42	85	81	36	76	32	63	44	77	79	45	57	44	67	31	69	72	42	57	42	67	35	458	394	387	417	400	384	-5.13695577755577	-4.39937041091983	-5.93461758241758	-4.24676892043686	-4.43922318007663	-4.88854504710976	-3.93004475524474	-3.55283301587302	-3.7033126984127	-3.44332601809956	-3.48169272727273	2.25377445887446	0.470071428571429	0.585450140056022	-0.186504761904762	0.444124242424242	0.3645	-0.0663499999999999	-0.303233333333333	0.594383333333334	-0.00250000000000017	-0.426880952380953	-1.41405555555571	-24.868403030303	-14.4187666666666	-21.6446	-3.82525555555574	-0.539211111111115	-17.5819936507937	-13.0566761904761	-16.1353111111111	-8.82099285714278	-3.67263174603161	205.16525952381	-30.0282459770116	-26.7532000000001	-45.6898809523809	-28.3106	-18.2356476190475	1	260294651	260329840	1	260215313	260294650	Zm00001d033361	2
intergenic_rr_4484	1	260294651	260329840	0.309751189970494	0.205138831973398	5.58		5.58	5.58				0	0	0	0	0	0	0	0	0	0	0	0	0	0	0	0	0	0	0	0	0	0	0	0				0	0	0	0	0	0	0	0	0	0	0	0	0	0	0	0	0	0	0	0	0	0	0	0	0	310	195	intergenic	35189	35	24	27	25	23	26	24	24	24	22	22	3	0	0	1	0	0	1	2	0	1	2	301	256	220	240	210	209	253	226	232	225	210	62	75	86	52	66	38	79	79	83	38	60	40	55	40	69	82	37	49	51	57	42	85	81	36	76	32	63	44	77	79	45	57	44	67	31	69	72	42	57	42	67	35	458	394	387	417	400	384	-5.13695577755577	-4.39937041091983	-5.93461758241758	-4.24676892043686	-4.43922318007663	-4.88854504710976	-3.93004475524474	-3.55283301587302	-3.7033126984127	-3.44332601809956	-3.48169272727273	2.25377445887446	0.470071428571429	0.585450140056022	-0.186504761904762	0.444124242424242	0.3645	-0.0663499999999999	-0.303233333333333	0.594383333333334	-0.00250000000000017	-0.426880952380953	-1.41405555555571	-24.868403030303	-14.4187666666666	-21.6446	-3.82525555555574	-0.539211111111115	-17.5819936507937	-13.0566761904761	-16.1353111111111	-8.82099285714278	-3.67263174603161	205.16525952381	-30.0282459770116	-26.7532000000001	-45.6898809523809	-28.3106	-18.2356476190475	1	260294651	260329840	1	260329841	260334553	Zm00001d033362	2
intergenic_rr_4485	1	260334554	260339349	0.21541044078245	0.194046333225782								0	0	0	0	0	0	0	0	0	0	0	0	0	0	0	0	0	0	0	0	0	0	0	0				0	0	0	0	0	0	0	0	0	0	0	0	0	0	0	0	0	0	0	0	0	0	0	0	1	230	170	intergenic	4795	32	24	25	25	23	28	23	25	26	22	24	8	0	0	2	2	1	0	0	1	1	2	269	150	135	122	121	129	133	115	130	146	146	98	137	117	111	116	96	172	45	65	24	59	35	36	49	53	47	29	43	34	25	48	37	47	33	46	44	36	42	48	53	33	58	39	42	28	46	53	37	48	34	36	35	847	313	279	285	301	289	-4.95189936974787	-4.17246126126127	-4.63113900413311	-4.21623795093794	-3.97689730073848	-6.10810448585231	-3.4461012820513	-4.47977294372294	-5.11028215748215	-3.2159219047619	-4.35526470588236	-2.04403347763348	0.241937556887557	0.365136091686092	-0.822033333333334	-0.892161904761905	-0.239019978632478	0.299058933606888	0.137013086913087	-0.0853820346320349	-0.288191890959282	-0.626718253968254	-41.2840189223058	-16.6508328664799	-10.7812379148628	-3.33294227994233	-4.62289090909084	-7.52194234149891	-9.25768516845476	0.919757359307454	-8.16057344877353	-12.077440997891	-17.4587185807657	-142.243917063492	-61.5279845238093	-36.601620995671	-43.1605827964519	-56.2529786967419	-47.1273076858813	1	260334554	260339349	1	260329841	260334553	Zm00001d033362	2
intergenic_rr_4485	1	260334554	260339349	0.21541044078245	0.194046333225782								0	0	0	0	0	0	0	0	0	0	0	0	0	0	0	0	0	0	0	0	0	0	0	0				0	0	0	0	0	0	0	0	0	0	0	0	0	0	0	0	0	0	0	0	0	0	0	0	1	230	170	intergenic	4795	32	24	25	25	23	28	23	25	26	22	24	8	0	0	2	2	1	0	0	1	1	2	269	150	135	122	121	129	133	115	130	146	146	98	137	117	111	116	96	172	45	65	24	59	35	36	49	53	47	29	43	34	25	48	37	47	33	46	44	36	42	48	53	33	58	39	42	28	46	53	37	48	34	36	35	847	313	279	285	301	289	-4.95189936974787	-4.17246126126127	-4.63113900413311	-4.21623795093794	-3.97689730073848	-6.10810448585231	-3.4461012820513	-4.47977294372294	-5.11028215748215	-3.2159219047619	-4.35526470588236	-2.04403347763348	0.241937556887557	0.365136091686092	-0.822033333333334	-0.892161904761905	-0.239019978632478	0.299058933606888	0.137013086913087	-0.0853820346320349	-0.288191890959282	-0.626718253968254	-41.2840189223058	-16.6508328664799	-10.7812379148628	-3.33294227994233	-4.62289090909084	-7.52194234149891	-9.25768516845476	0.919757359307454	-8.16057344877353	-12.077440997891	-17.4587185807657	-142.243917063492	-61.5279845238093	-36.601620995671	-43.1605827964519	-56.2529786967419	-47.1273076858813	1	260334554	260339349	1	260339350	260340132	Zm00001d033363	2
intergenic_rr_4486	1	260340133	260340896	0.150331669102951	0.088771034041335								0	0	0	0	0	0	0	0	0	0	0	0	0	0	0	0	0	0	0	0	0	0	0	0				0	0	0	0	0	0	0	0	0	0	0	0	0	0	0	0	0	0	0	0	0	0	0	0	0	28	14	intergenic	763	14	14	11	11	11	10	11	11	8	11	11	0	0	0	0	0	0	0	0	0	0	1	15	23	23	23	13	24	24	22	24	20	26	26	19	35	13	14	9	50	15	12	5	16	7	18	4	14	12	6	13	8	24	6	10	10	5	13	8	18	4	10	6	4	10	4	22	7	16	11	5	15	2	15	2	166	77	83	68	63	66	-3.42337821592394	-5.400187401147	-3.09042645286516	-3.4899548204681	-3.38309984971549	-2.78527138527874	-3.61997030623403	-3.57507838899455	-1.2760792018645	-3.44783260517029	-3.59935257746458	1.06419202503781	0.0410568151976053	0.0515133014725361	0.0304061531383139	0.0513079061874177	0.0516614950491136	0.0740706356064684	0.0736958596498053	0.0387199127735865	0.053565229182048	-0.571838152199374	23.9490221840739	6.21962318393387	5.13026347061744	6.49338245384893	13.1179527685664	5.1180909535917	4.78190221137397	4.4417858553995	5.03183811182432	8.3777899194201	3.74043739997519	32.0735567391506	-18.2164885372607	-16.7910377777885	-12.0023209286918	-9.92464790241154	-6.52152585506437	1	260340133	260340896	1	260339350	260340132	Zm00001d033363	2
intergenic_rr_4486	1	260340133	260340896	0.150331669102951	0.088771034041335								0	0	0	0	0	0	0	0	0	0	0	0	0	0	0	0	0	0	0	0	0	0	0	0				0	0	0	0	0	0	0	0	0	0	0	0	0	0	0	0	0	0	0	0	0	0	0	0	0	28	14	intergenic	763	14	14	11	11	11	10	11	11	8	11	11	0	0	0	0	0	0	0	0	0	0	1	15	23	23	23	13	24	24	22	24	20	26	26	19	35	13	14	9	50	15	12	5	16	7	18	4	14	12	6	13	8	24	6	10	10	5	13	8	18	4	10	6	4	10	4	22	7	16	11	5	15	2	15	2	166	77	83	68	63	66	-3.42337821592394	-5.400187401147	-3.09042645286516	-3.4899548204681	-3.38309984971549	-2.78527138527874	-3.61997030623403	-3.57507838899455	-1.2760792018645	-3.44783260517029	-3.59935257746458	1.06419202503781	0.0410568151976053	0.0515133014725361	0.0304061531383139	0.0513079061874177	0.0516614950491136	0.0740706356064684	0.0736958596498053	0.0387199127735865	0.053565229182048	-0.571838152199374	23.9490221840739	6.21962318393387	5.13026347061744	6.49338245384893	13.1179527685664	5.1180909535917	4.78190221137397	4.4417858553995	5.03183811182432	8.3777899194201	3.74043739997519	32.0735567391506	-18.2164885372607	-16.7910377777885	-12.0023209286918	-9.92464790241154	-6.52152585506437	1	260340133	260340896	1	260340897	260349127	Zm00001d033364	2
intergenic_rr_4487	1	260349128	260370365	0.154213670300897	0.094695528071509	4.46056	-6.46	3.02216842105263	5.9462066772655				0	0	0	0	0	0	0	0	0	0	0	0	0	0	0	0	0	0	0	0	0	0	0	0				0	0	0	0	0	0	0	0	0	0	0	0	0	0	0	0	0	0	0	0	0	0	0	0	0	418	249	intergenic	21237	34	24	28	24	22	21	23	22	24	24	22	2	0	1	0	1	2	1	1	1	0	0	253	149	129	135	139	144	140	172	143	138	165	117	135	121	114	84	58	159	45	80	26	42	37	64	28	47	82	36	80	29	61	42	49	77	41	54	32	63	38	51	61	16	51	22	57	45	54	60	31	48	39	67	26	788	322	377	354	303	325	-1.57622995391705	-1.55930805860807	-3.91445000000001	-1.31588333333333	-0.719419887955191	-0.318966666666668	-1.52320246642247	-0.826927838827828	-1.6050380952381	-1.55181190476192	0.489069514472465	3.61873333333334	1.15588787878788	0.339266666666667	0.818166666666667	0.242022222222223	-0.137466666666666	0.788933333333334	0.428733333333333	0.3554	1.3008	1.18874444444444	109.310295238095	82.6600666666668	90.0254666666667	92.4891333333334	89.7396333333333	91.4185666666667	80.9879000000001	73.8383666666667	79.0548333333333	91.2183999999999	73.6026666666665	192.699866666666	120.0932	102.332166666667	122.714366666667	136.875433333334	140.932866666667	1	260349128	260370365	1	260340897	260349127	Zm00001d033364	2
intergenic_rr_4487	1	260349128	260370365	0.154213670300897	0.094695528071509	4.46056	-6.46	3.02216842105263	5.9462066772655				0	0	0	0	0	0	0	0	0	0	0	0	0	0	0	0	0	0	0	0	0	0	0	0				0	0	0	0	0	0	0	0	0	0	0	0	0	0	0	0	0	0	0	0	0	0	0	0	0	418	249	intergenic	21237	34	24	28	24	22	21	23	22	24	24	22	2	0	1	0	1	2	1	1	1	0	0	253	149	129	135	139	144	140	172	143	138	165	117	135	121	114	84	58	159	45	80	26	42	37	64	28	47	82	36	80	29	61	42	49	77	41	54	32	63	38	51	61	16	51	22	57	45	54	60	31	48	39	67	26	788	322	377	354	303	325	-1.57622995391705	-1.55930805860807	-3.91445000000001	-1.31588333333333	-0.719419887955191	-0.318966666666668	-1.52320246642247	-0.826927838827828	-1.6050380952381	-1.55181190476192	0.489069514472465	3.61873333333334	1.15588787878788	0.339266666666667	0.818166666666667	0.242022222222223	-0.137466666666666	0.788933333333334	0.428733333333333	0.3554	1.3008	1.18874444444444	109.310295238095	82.6600666666668	90.0254666666667	92.4891333333334	89.7396333333333	91.4185666666667	80.9879000000001	73.8383666666667	79.0548333333333	91.2183999999999	73.6026666666665	192.699866666666	120.0932	102.332166666667	122.714366666667	136.875433333334	140.932866666667	1	260349128	260370365	1	260370366	260372454	Zm00001d033365	2
intergenic_rr_4488	1	260372455	260525027	0.156430817707419	0.113272142839635	1.52156	4.58	2.93658108108108	2.12014554455446				0	0	0	0	0	0	0	0	0	0	0	0	0	0	0	0	0	0	0	0	0	0	0	0				0	0	0	0	0	0	0	0	0	0	0	0	0	0	0	0	0	0	0	0	0	0	0	0	0	2512	1493	intergenic	152572	49	40	41	35	37	40	41	37	42	40	35	20	3	3	0	0	3	3	4	6	2	2	911	627	627	627	596	587	625	654	599	650	640	327	448	384	372	260	253	463	170	236	102	217	161	169	125	205	233	112	251	151	161	118	205	211	113	252	144	172	115	186	216	111	206	152	149	113	219	229	114	234	153	165	117	2507	1180	1231	1211	1133	1231	-3.32680000000001	-5.27250000000001	-5.44063333333333	-1.78283333333334	-3.78296666666665	-5.69345714285712	-5.34370000000001	-3.73506666666668	-6.86716666666668	-5.04439999999999	-1.88943333333335	1.32103333333334	0.839433333333335	1.38993333333334	2.28363333333334	2.8218	0.677433333333332	1.0701	0.575133333333335	-0.2158	1.36963333333333	2.06873333333333	14.8596999999999	42.3259666666671	19.9553666666662	34.0719999999998	44.830233333333	41.5506666666666	39.1385666666674	24.0619666666665	42.2294000000003	31.5423333333331	17.0412666666673	-58.9963666666663	181.325333333333	153.118733333333	170.852633333333	213.025233333334	167.024066666667	1	260372455	260525027	1	260370366	260372454	Zm00001d033365	2
intergenic_rr_4488	1	260372455	260525027	0.156430817707419	0.113272142839635	1.52156	4.58	2.93658108108108	2.12014554455446				0	0	0	0	0	0	0	0	0	0	0	0	0	0	0	0	0	0	0	0	0	0	0	0				0	0	0	0	0	0	0	0	0	0	0	0	0	0	0	0	0	0	0	0	0	0	0	0	0	2512	1493	intergenic	152572	49	40	41	35	37	40	41	37	42	40	35	20	3	3	0	0	3	3	4	6	2	2	911	627	627	627	596	587	625	654	599	650	640	327	448	384	372	260	253	463	170	236	102	217	161	169	125	205	233	112	251	151	161	118	205	211	113	252	144	172	115	186	216	111	206	152	149	113	219	229	114	234	153	165	117	2507	1180	1231	1211	1133	1231	-3.32680000000001	-5.27250000000001	-5.44063333333333	-1.78283333333334	-3.78296666666665	-5.69345714285712	-5.34370000000001	-3.73506666666668	-6.86716666666668	-5.04439999999999	-1.88943333333335	1.32103333333334	0.839433333333335	1.38993333333334	2.28363333333334	2.8218	0.677433333333332	1.0701	0.575133333333335	-0.2158	1.36963333333333	2.06873333333333	14.8596999999999	42.3259666666671	19.9553666666662	34.0719999999998	44.830233333333	41.5506666666666	39.1385666666674	24.0619666666665	42.2294000000003	31.5423333333331	17.0412666666673	-58.9963666666663	181.325333333333	153.118733333333	170.852633333333	213.025233333334	167.024066666667	1	260372455	260525027	1	260525028	260531288	Zm00001d033366	2
intergenic_rr_4489	1	260531289	260532562	0.125170018515258	0.0990235575856731								0	0	0	0	0	0	0	0	0	0	0	0	0	0	0	0	0	0	0	0	0	0	0	0				0	0	0	0	0	0	0	0	0	0	0	0	0	0	0	0	0	0	0	0	0	0	0	0	1	91	66	intergenic	1273	28	18	18	16	16	17	18	17	16	15	18	3	1	0	1	0	0	0	0	0	0	0	69	53	49	58	47	49	60	51	58	60	52	79	78	48	58	47	34	107	14	28	7	16	16	23	13	12	29	9	21	8	37	13	21	12	15	16	11	27	9	21	22	6	16	18	29	6	17	17	8	22	12	30	12	451	117	129	111	118	118	-5.27948632159741	-3.6791515425371	-3.32144713787989	-2.38418298179445	-3.07739284568724	-2.94800785058027	-3.88949914497268	-3.26569518509054	-2.9521155501477	-2.67532204177663	-3.60656352796818	0.0865010428911179	-0.356277394833917	0.28441219845514	-0.483361473428889	0.16525	0.469590542790543	0.223246892004834	0.266993840808315	0.307617183317671	0.187487069587316	0.437343328473245	43.0733820712252	24.641993168379	25.335144066734	19.9882001330547	26.7606764780308	25.3216183431484	19.2362676736307	25.081345988846	18.1303501120448	21.4802473560966	23.7347471477868	31.3301256140024	29.1979150022441	27.8588595942226	28.8694984551069	28.8887595385523	24.8083420779221	1	260531289	260532562	1	260525028	260531288	Zm00001d033366	2
intergenic_rr_4489	1	260531289	260532562	0.125170018515258	0.0990235575856731								0	0	0	0	0	0	0	0	0	0	0	0	0	0	0	0	0	0	0	0	0	0	0	0				0	0	0	0	0	0	0	0	0	0	0	0	0	0	0	0	0	0	0	0	0	0	0	0	1	91	66	intergenic	1273	28	18	18	16	16	17	18	17	16	15	18	3	1	0	1	0	0	0	0	0	0	0	69	53	49	58	47	49	60	51	58	60	52	79	78	48	58	47	34	107	14	28	7	16	16	23	13	12	29	9	21	8	37	13	21	12	15	16	11	27	9	21	22	6	16	18	29	6	17	17	8	22	12	30	12	451	117	129	111	118	118	-5.27948632159741	-3.6791515425371	-3.32144713787989	-2.38418298179445	-3.07739284568724	-2.94800785058027	-3.88949914497268	-3.26569518509054	-2.9521155501477	-2.67532204177663	-3.60656352796818	0.0865010428911179	-0.356277394833917	0.28441219845514	-0.483361473428889	0.16525	0.469590542790543	0.223246892004834	0.266993840808315	0.307617183317671	0.187487069587316	0.437343328473245	43.0733820712252	24.641993168379	25.335144066734	19.9882001330547	26.7606764780308	25.3216183431484	19.2362676736307	25.081345988846	18.1303501120448	21.4802473560966	23.7347471477868	31.3301256140024	29.1979150022441	27.8588595942226	28.8694984551069	28.8887595385523	24.8083420779221	1	260531289	260532562	1	260532563	260535314	Zm00001d033367	2
intergenic_rr_449	1	14365137	14448013	0.473894062602957	0.282304981022594	0.559525		0.778844642857143	2.78159624413146				0	0	0	0	0	0	0	0	0	0	0	0	0	0	0	0	0	0	0	0	0	0	0	0				0	0	0	0	0	0	0	0	0	0	0	0	0	0	0	0	0	0	0	0	0	0	0	0	1	1510	816	intergenic	82876	31	21	22	18	24	20	20	23	19	20	21	4	0	2	2	3	2	2	3	4	3	0	718	536	480	521	538	513	527	538	507	486	523	117	164	151	129	108	92	186	130	160	80	148	104	137	132	129	179	78	150	97	177	107	144	157	86	153	89	158	109	159	182	69	160	101	164	120	138	162	60	161	102	144	122	947	891	916	896	954	889	1.25600000000001	0.905033333333328	0.595833333333349	3.42466666666665	-0.424233333333333	1.13453333333333	1.61759999999999	0.195999999999998	1.6708	1.72616666666668	1.0555	4.3889	1.50316666666667	0.410166666666667	0.801300000000001	0.0501999999999976	0.250533333333332	0.526200000000001	0.0990333333333333	-0.160080952380953	-0.1682	1.438	4.9937000000001	-21.3811999999999	-1.52696666666674	-17.1635666666668	-20.0677666666668	-11.1370333333335	-13.8747999999998	-25.0819666666665	-5.49680000000012	11.7588000000002	-19.205	146.880200000001	3.0838	13.4592999999995	26.7224	11.8784999999998	26.502033333334	1	14365137	14448013	1	14361469	14365136	Zm00001d027816	2
intergenic_rr_449	1	14365137	14448013	0.473894062602957	0.282304981022594	0.559525		0.778844642857143	2.78159624413146				0	0	0	0	0	0	0	0	0	0	0	0	0	0	0	0	0	0	0	0	0	0	0	0				0	0	0	0	0	0	0	0	0	0	0	0	0	0	0	0	0	0	0	0	0	0	0	0	1	1510	816	intergenic	82876	31	21	22	18	24	20	20	23	19	20	21	4	0	2	2	3	2	2	3	4	3	0	718	536	480	521	538	513	527	538	507	486	523	117	164	151	129	108	92	186	130	160	80	148	104	137	132	129	179	78	150	97	177	107	144	157	86	153	89	158	109	159	182	69	160	101	164	120	138	162	60	161	102	144	122	947	891	916	896	954	889	1.25600000000001	0.905033333333328	0.595833333333349	3.42466666666665	-0.424233333333333	1.13453333333333	1.61759999999999	0.195999999999998	1.6708	1.72616666666668	1.0555	4.3889	1.50316666666667	0.410166666666667	0.801300000000001	0.0501999999999976	0.250533333333332	0.526200000000001	0.0990333333333333	-0.160080952380953	-0.1682	1.438	4.9937000000001	-21.3811999999999	-1.52696666666674	-17.1635666666668	-20.0677666666668	-11.1370333333335	-13.8747999999998	-25.0819666666665	-5.49680000000012	11.7588000000002	-19.205	146.880200000001	3.0838	13.4592999999995	26.7224	11.8784999999998	26.502033333334	1	14365137	14448013	1	14448014	14448412	Zm00001d027819	2
intergenic_rr_4490	1	260535315	260619747	0.344918393573833	0.232902187167659	1.02698888888889		1.40176470588235	0.697016072980017				0	0	0	0	0	0	0	0	0	0	0	0	0	0	0	0	0	0	0	0	0	0	0	0				0	0	0	0	0	0	0	0	0	0	0	0	0	0	0	0	0	0	0	0	0	0	0	0	0	1848	1173	intergenic	84432	32	23	22	23	21	22	19	24	21	22	23	15	1	2	3	5	2	4	8	4	5	6	725	530	489	542	529	524	534	516	513	517	491	254	348	246	240	199	184	310	159	209	88	200	141	161	126	185	213	92	189	122	162	114	179	221	90	229	132	193	129	163	214	82	175	119	161	125	192	228	87	190	139	155	125	1781	1084	1077	1172	1039	1116	2.7182	0.935716666666671	2.14540000000001	2.4392	2.4424	2.78508095238095	3.64120000000001	1.10086666666668	2.45033333333333	2.33996666666665	2.01349999999999	2.55526666666666	0.955999999999999	0.452133333333332	0.0559666666666687	-0.682633333333335	1.1104	-0.269133333333333	-2.37953333333334	0.210833333333333	-0.8009	-1.19573333333333	6.53229999999996	0.62046666666663	19.6090666666667	1.74283333333369	-3.35633333333351	6.31663333333336	-2.80926666666664	8.15006666666659	0.122533333333649	3.97046666666677	17.6926666666666	30.6808000000008	8.54713333333302	4.20480000000021	-28.5135666666672	37.0759333333335	17.6804	1	260535315	260619747	1	260532563	260535314	Zm00001d033367	2
intergenic_rr_4490	1	260535315	260619747	0.344918393573833	0.232902187167659	1.02698888888889		1.40176470588235	0.697016072980017				0	0	0	0	0	0	0	0	0	0	0	0	0	0	0	0	0	0	0	0	0	0	0	0				0	0	0	0	0	0	0	0	0	0	0	0	0	0	0	0	0	0	0	0	0	0	0	0	0	1848	1173	intergenic	84432	32	23	22	23	21	22	19	24	21	22	23	15	1	2	3	5	2	4	8	4	5	6	725	530	489	542	529	524	534	516	513	517	491	254	348	246	240	199	184	310	159	209	88	200	141	161	126	185	213	92	189	122	162	114	179	221	90	229	132	193	129	163	214	82	175	119	161	125	192	228	87	190	139	155	125	1781	1084	1077	1172	1039	1116	2.7182	0.935716666666671	2.14540000000001	2.4392	2.4424	2.78508095238095	3.64120000000001	1.10086666666668	2.45033333333333	2.33996666666665	2.01349999999999	2.55526666666666	0.955999999999999	0.452133333333332	0.0559666666666687	-0.682633333333335	1.1104	-0.269133333333333	-2.37953333333334	0.210833333333333	-0.8009	-1.19573333333333	6.53229999999996	0.62046666666663	19.6090666666667	1.74283333333369	-3.35633333333351	6.31663333333336	-2.80926666666664	8.15006666666659	0.122533333333649	3.97046666666677	17.6926666666666	30.6808000000008	8.54713333333302	4.20480000000021	-28.5135666666672	37.0759333333335	17.6804	1	260535315	260619747	1	260619748	260633097	Zm00001d033368	2
intergenic_rr_4491	1	260633098	260633724	0.245093287718584	0.213032689866861								0	0	0	0	0	0	0	0	0	0	0	0	0	0	0	0	0	0	0	0	0	0	0	0				0	0	0	0	0	0	0	0	0	0	0	0	0	0	0	0	0	0	0	0	0	0	0	0	1	35	25	intergenic	626	11	2	3	3	3	3	3	4	4	3	4	0	0	0	0	0	0	0	1	1	0	0	79	48	45	48	44	52	50	53	52	59	45	12	29	42	20	24	15	40	9	8	4	9	7	11	4	5	10	6	12	8	15	5	5	5	9	11	5	12	8	12	7	5	7	2	6	7	14	16	9	15	5	8	8	182	52	61	55	46	75	-0.0562663656854632	1.94822487251631	1.75153811901568	1.73025538066288	2.10012851214381	1.49319411114887	1.70707667947282	0.974436485347892	1.21269510015749	1.54037225001834	1.19382432464238	0.689439873102635	0.0976433182157211	0.164983642639639	0.0954400095888741	0.0896961868464431	0.0829729845121084	0.0655173720589845	-0.395996707882774	-0.50776300210407	0.0314900130639304	0.0578599641687213	-23.4587862850319	-12.0201064492907	-9.53802493025409	-11.3976549070879	-10.6198396317217	-13.3794817823986	-12.5825214035352	-14.0143184184563	-14.5057330062782	-16.2418672146787	-12.1143935426904	-11.4928749591041	-6.40593769573692	-11.260258473306	-7.86424342514974	-3.63763682647278	-19.4932439849307	1	260633098	260633724	1	260619748	260633097	Zm00001d033368	2
intergenic_rr_4491	1	260633098	260633724	0.245093287718584	0.213032689866861								0	0	0	0	0	0	0	0	0	0	0	0	0	0	0	0	0	0	0	0	0	0	0	0				0	0	0	0	0	0	0	0	0	0	0	0	0	0	0	0	0	0	0	0	0	0	0	0	1	35	25	intergenic	626	11	2	3	3	3	3	3	4	4	3	4	0	0	0	0	0	0	0	1	1	0	0	79	48	45	48	44	52	50	53	52	59	45	12	29	42	20	24	15	40	9	8	4	9	7	11	4	5	10	6	12	8	15	5	5	5	9	11	5	12	8	12	7	5	7	2	6	7	14	16	9	15	5	8	8	182	52	61	55	46	75	-0.0562663656854632	1.94822487251631	1.75153811901568	1.73025538066288	2.10012851214381	1.49319411114887	1.70707667947282	0.974436485347892	1.21269510015749	1.54037225001834	1.19382432464238	0.689439873102635	0.0976433182157211	0.164983642639639	0.0954400095888741	0.0896961868464431	0.0829729845121084	0.0655173720589845	-0.395996707882774	-0.50776300210407	0.0314900130639304	0.0578599641687213	-23.4587862850319	-12.0201064492907	-9.53802493025409	-11.3976549070879	-10.6198396317217	-13.3794817823986	-12.5825214035352	-14.0143184184563	-14.5057330062782	-16.2418672146787	-12.1143935426904	-11.4928749591041	-6.40593769573692	-11.260258473306	-7.86424342514974	-3.63763682647278	-19.4932439849307	1	260633098	260633724	1	260633725	260634703	Zm00001d033369	2
intergenic_rr_4492	1	260634704	260837491	0.291699110938465	0.161149013450175	1.86496363636364	1.61894444444444	2.32808333333333	1.47191515151515				0	0	0	0	0	0	0	0	0	0	0	0	0	0	0	0	0	0	0	0	0	0	0	0				0	0	0	0	0	0	0	0	0	0	0	0	0	0	0	0	0	0	0	0	0	0	0	0	1	1416	690	intergenic	202787	36	21	24	25	26	25	21	25	23	26	23	31	4	2	1	0	4	4	3	1	5	2	743	507	500	479	477	460	508	491	492	517	473	133	165	123	117	88	76	146	178	190	78	172	115	157	109	170	171	80	171	107	177	113	160	168	96	169	96	169	112	149	181	94	166	100	195	113	156	204	79	167	109	179	141	848	999	989	969	995	1035	0.9559	2.12003333333334	1.79766666666668	1.45646666666667	1.21486666666667	1.1213	3.08976666666666	1.42763333333333	2.71386666666666	0.374433333333336	2.25346666666668	-7.19870000000001	-0.0739999999999981	1.31956666666667	1.0737	1.75344285714286	-0.129666666666667	0.293866666666667	0.392971428571433	1.8194	-0.459166666666665	1.0237	37.0705666666671	42.0229000000002	31.2762666666669	48.4273999999999	63.4713999999997	64.9706	36.5720666666666	47.8838000000003	50.9900000000001	34.2585476190475	47.5039000000004	541.738500000001	141.964166666666	131.641599999999	182.5765	131.258433333333	123.489933333333	1	260634704	260837491	1	260633725	260634703	Zm00001d033369	2
intergenic_rr_4492	1	260634704	260837491	0.291699110938465	0.161149013450175	1.86496363636364	1.61894444444444	2.32808333333333	1.47191515151515				0	0	0	0	0	0	0	0	0	0	0	0	0	0	0	0	0	0	0	0	0	0	0	0				0	0	0	0	0	0	0	0	0	0	0	0	0	0	0	0	0	0	0	0	0	0	0	0	1	1416	690	intergenic	202787	36	21	24	25	26	25	21	25	23	26	23	31	4	2	1	0	4	4	3	1	5	2	743	507	500	479	477	460	508	491	492	517	473	133	165	123	117	88	76	146	178	190	78	172	115	157	109	170	171	80	171	107	177	113	160	168	96	169	96	169	112	149	181	94	166	100	195	113	156	204	79	167	109	179	141	848	999	989	969	995	1035	0.9559	2.12003333333334	1.79766666666668	1.45646666666667	1.21486666666667	1.1213	3.08976666666666	1.42763333333333	2.71386666666666	0.374433333333336	2.25346666666668	-7.19870000000001	-0.0739999999999981	1.31956666666667	1.0737	1.75344285714286	-0.129666666666667	0.293866666666667	0.392971428571433	1.8194	-0.459166666666665	1.0237	37.0705666666671	42.0229000000002	31.2762666666669	48.4273999999999	63.4713999999997	64.9706	36.5720666666666	47.8838000000003	50.9900000000001	34.2585476190475	47.5039000000004	541.738500000001	141.964166666666	131.641599999999	182.5765	131.258433333333	123.489933333333	1	260634704	260837491	1	260837492	260857730	Zm00001d033370	2
intergenic_rr_4493	1	260857731	260861764	0.160137279767713	0.13888048785187								0	0	0	0	0	0	0	0	0	0	0	0	0	0	0	0	0	0	0	0	0	0	0	0				0	0	0	0	0	0	0	0	0	0	0	0	0	0	0	0	0	0	0	0	0	0	0	0	0	186	132	intergenic	4033	31	22	20	19	22	19	22	20	22	19	22	3	1	0	0	0	1	0	1	1	2	0	310	175	175	187	191	190	178	211	212	180	175	87	116	114	66	57	56	96	46	51	33	45	40	50	31	36	45	28	55	37	53	53	44	51	34	44	31	53	45	53	42	27	60	22	47	44	59	66	22	50	30	58	34	592	295	307	302	295	317	-4.73697583766645	-3.15175497013889	-2.78591194482455	-1.62810247203777	-4.03762963156916	-2.17112917322828	-3.66689764957265	-2.08132330022919	-2.76843320498523	-2.04961444140654	-3.65938240093241	1.3406222561752	-0.169865435410001	0.47748509063299	0.262495604395605	0.309083211576865	-0.22810599270011	0.172010920816695	-0.159077056277056	-0.031287081485766	-0.606841609430124	0.2648477582846	-56.7867018518518	-20.8395952380952	-25.6791807359307	-31.9950996133496	-34.7349761095113	-34.3198510822511	-27.8392297290944	-45.6442333059414	-45.1214007063113	-26.7669638583638	-29.1646008088403	-48.5831833576154	-44.6723914224283	-48.98414993895	-43.4546674603176	-36.5597320574164	-54.1380809523811	1	260857731	260861764	1	260837492	260857730	Zm00001d033370	2
intergenic_rr_4493	1	260857731	260861764	0.160137279767713	0.13888048785187								0	0	0	0	0	0	0	0	0	0	0	0	0	0	0	0	0	0	0	0	0	0	0	0				0	0	0	0	0	0	0	0	0	0	0	0	0	0	0	0	0	0	0	0	0	0	0	0	0	186	132	intergenic	4033	31	22	20	19	22	19	22	20	22	19	22	3	1	0	0	0	1	0	1	1	2	0	310	175	175	187	191	190	178	211	212	180	175	87	116	114	66	57	56	96	46	51	33	45	40	50	31	36	45	28	55	37	53	53	44	51	34	44	31	53	45	53	42	27	60	22	47	44	59	66	22	50	30	58	34	592	295	307	302	295	317	-4.73697583766645	-3.15175497013889	-2.78591194482455	-1.62810247203777	-4.03762963156916	-2.17112917322828	-3.66689764957265	-2.08132330022919	-2.76843320498523	-2.04961444140654	-3.65938240093241	1.3406222561752	-0.169865435410001	0.47748509063299	0.262495604395605	0.309083211576865	-0.22810599270011	0.172010920816695	-0.159077056277056	-0.031287081485766	-0.606841609430124	0.2648477582846	-56.7867018518518	-20.8395952380952	-25.6791807359307	-31.9950996133496	-34.7349761095113	-34.3198510822511	-27.8392297290944	-45.6442333059414	-45.1214007063113	-26.7669638583638	-29.1646008088403	-48.5831833576154	-44.6723914224283	-48.98414993895	-43.4546674603176	-36.5597320574164	-54.1380809523811	1	260857731	260861764	1	260861765	260871429	Zm00001d033371	2
intergenic_rr_4494	1	260871430	260971127	0.47359905598768	0.383013483973292	3.06			4				0	0	0	0	0	0	0	0	0	0	0	0	0	0	0	0	0	0	0	0	0	0	0	0				0	0	0	0	0	0	0	0	0	0	0	0	0	0	0	0	0	0	0	0	0	0	0	0	1	282	165	intergenic	99697	29	17	18	20	17	17	18	18	17	18	17	8	1	1	1	0	0	0	1	2	0	2	200	153	163	165	150	165	163	146	157	152	133	77	76	73	67	45	25	66	21	32	16	21	18	47	18	30	35	12	25	18	45	20	35	34	16	33	13	50	34	22	39	9	44	16	50	25	37	41	17	33	21	57	11	429	173	184	215	205	216	-2.27568581766493	-0.154033333333334	-1.16306099290779	-1.2906873015873	-0.443235081585076	-0.211345238095241	-0.756369696969717	-0.407600144300154	0.0839214285714434	-0.690477922077918	-0.432861904761911	-2.01896507936508	-0.194576923076923	-0.213771428571428	-0.403280952380952	0.263833333333333	0.204666666666667	0.366128205128205	-0.28882380952381	-0.75	0.261222222222222	-0.493266666666667	8.67732307692305	1.22184578754593	-3.39220864690864	-6.19984786967422	-0.949450724637501	-1.1357633699634	2.4949846320346	-2.58604588744598	3.53778571428575	7.96267043512046	6.02291176470587	18.6671333333334	35.7088060606061	25.2812	20.2292285714286	14.5659071895424	11.0806503267974	1	260871430	260971127	1	260861765	260871429	Zm00001d033371	2
intergenic_rr_4494	1	260871430	260971127	0.47359905598768	0.383013483973292	3.06			4				0	0	0	0	0	0	0	0	0	0	0	0	0	0	0	0	0	0	0	0	0	0	0	0				0	0	0	0	0	0	0	0	0	0	0	0	0	0	0	0	0	0	0	0	0	0	0	0	1	282	165	intergenic	99697	29	17	18	20	17	17	18	18	17	18	17	8	1	1	1	0	0	0	1	2	0	2	200	153	163	165	150	165	163	146	157	152	133	77	76	73	67	45	25	66	21	32	16	21	18	47	18	30	35	12	25	18	45	20	35	34	16	33	13	50	34	22	39	9	44	16	50	25	37	41	17	33	21	57	11	429	173	184	215	205	216	-2.27568581766493	-0.154033333333334	-1.16306099290779	-1.2906873015873	-0.443235081585076	-0.211345238095241	-0.756369696969717	-0.407600144300154	0.0839214285714434	-0.690477922077918	-0.432861904761911	-2.01896507936508	-0.194576923076923	-0.213771428571428	-0.403280952380952	0.263833333333333	0.204666666666667	0.366128205128205	-0.28882380952381	-0.75	0.261222222222222	-0.493266666666667	8.67732307692305	1.22184578754593	-3.39220864690864	-6.19984786967422	-0.949450724637501	-1.1357633699634	2.4949846320346	-2.58604588744598	3.53778571428575	7.96267043512046	6.02291176470587	18.6671333333334	35.7088060606061	25.2812	20.2292285714286	14.5659071895424	11.0806503267974	1	260871430	260971127	1	260971128	260971563	Zm00001d033374	2
intergenic_rr_4495	1	260971564	260986514	0.66698399532736	0.549593396565304								0	0	0	0	0	0	0	0	0	0	0	0	0	0	0	0	0	0	0	0	0	0	0	0				0	0	0	0	0	0	0	0	0	0	0	0	0	0	0	0	0	0	0	0	0	0	0	0	0	180	133	intergenic	14950	15	10	11	13	10	9	11	9	9	8	8	0	1	0	0	0	0	0	0	1	1	1	59	48	55	56	46	44	34	43	41	43	37	26	44	32	21	13	14	42	12	14	3	15	9	21	9	14	11	7	17	11	10	9	10	14	10	15	3	12	14	11	14	9	17	11	14	6	13	21	6	12	11	27	11	192	83	79	78	82	100	2.32377777777778	2.00678992673992	1.37281376811595	0.885844444444444	1.76731749887538	2.78144968278848	1.48110360501568	2.15381098901099	2.35200000000001	2.78469836829837	2.47493333333333	1.38716666666667	-0.432794105511347	0.0695049167735874	0.1603	0.135464895991311	0.0844199817726134	0.266652380952381	0.209322988505747	-0.0626619047619046	-0.317285714285715	-0.271016080055211	24.5355119047619	15.4008400301453	6.79886666666666	10.2503841269841	14.4145466033966	15.41439000999	18.8009095238095	16.3670639249639	15.8401757575758	13.8698616161616	15.3068295225243	36.5168426573426	13.6526000000001	16.4308644726027	12.7259484848485	18.3771706605223	3.87677908645721	1	260971564	260986514	1	260971128	260971563	Zm00001d033374	2
intergenic_rr_4495	1	260971564	260986514	0.66698399532736	0.549593396565304								0	0	0	0	0	0	0	0	0	0	0	0	0	0	0	0	0	0	0	0	0	0	0	0				0	0	0	0	0	0	0	0	0	0	0	0	0	0	0	0	0	0	0	0	0	0	0	0	0	180	133	intergenic	14950	15	10	11	13	10	9	11	9	9	8	8	0	1	0	0	0	0	0	0	1	1	1	59	48	55	56	46	44	34	43	41	43	37	26	44	32	21	13	14	42	12	14	3	15	9	21	9	14	11	7	17	11	10	9	10	14	10	15	3	12	14	11	14	9	17	11	14	6	13	21	6	12	11	27	11	192	83	79	78	82	100	2.32377777777778	2.00678992673992	1.37281376811595	0.885844444444444	1.76731749887538	2.78144968278848	1.48110360501568	2.15381098901099	2.35200000000001	2.78469836829837	2.47493333333333	1.38716666666667	-0.432794105511347	0.0695049167735874	0.1603	0.135464895991311	0.0844199817726134	0.266652380952381	0.209322988505747	-0.0626619047619046	-0.317285714285715	-0.271016080055211	24.5355119047619	15.4008400301453	6.79886666666666	10.2503841269841	14.4145466033966	15.41439000999	18.8009095238095	16.3670639249639	15.8401757575758	13.8698616161616	15.3068295225243	36.5168426573426	13.6526000000001	16.4308644726027	12.7259484848485	18.3771706605223	3.87677908645721	1	260971564	260986514	1	260986515	261031711	Zm00001d033375	2
intergenic_rr_4496	1	261031712	261041494	0.165019809058748	0.149529332098558								0	0	0	0	0	0	0	0	0	0	0	0	0	0	0	0	0	0	0	0	0	0	0	0				0	0	0	0	0	0	0	0	0	0	0	0	0	0	0	0	0	0	0	0	0	0	0	0	1	414	299	intergenic	9782	36	27	29	27	26	26	26	24	29	27	28	4	1	1	2	1	0	1	0	1	1	3	361	263	235	246	213	247	253	244	243	237	222	164	195	181	128	144	105	178	85	102	34	75	42	72	49	82	82	50	84	66	71	47	83	79	49	83	51	58	64	79	89	39	76	47	60	59	90	78	41	81	40	70	59	1095	459	482	467	449	459	-4.34842619047619	-3.4721	-5.09462777777778	-3.673	-4.04717619047617	-3.75693333333333	-3.2201111111111	-2.97451904761903	-5.31730000000001	-4.42883333333333	-4.39196666666668	1.7379	0.100166666666667	0.044033333333334	-0.619100000000001	-0.196866666666667	0.4756	0.0852333333333328	0.689733333333333	0.177699999999999	-0.0864333333333329	-0.843899999999999	-20.3967999999999	-25.6222	-19.9965500000001	-31.4931000000001	-12.7786333333334	-25.3716666666666	-32.1564333333333	-22.8632333333334	-23.5795999999999	-20.5943333333332	-17.1923666666667	-66.4688999999994	-52.0885333333333	-64.7386666666669	-50.396733333333	-41.9609666666667	-48.3891333333331	1	261031712	261041494	1	260986515	261031711	Zm00001d033375	2
intergenic_rr_4496	1	261031712	261041494	0.165019809058748	0.149529332098558								0	0	0	0	0	0	0	0	0	0	0	0	0	0	0	0	0	0	0	0	0	0	0	0				0	0	0	0	0	0	0	0	0	0	0	0	0	0	0	0	0	0	0	0	0	0	0	0	1	414	299	intergenic	9782	36	27	29	27	26	26	26	24	29	27	28	4	1	1	2	1	0	1	0	1	1	3	361	263	235	246	213	247	253	244	243	237	222	164	195	181	128	144	105	178	85	102	34	75	42	72	49	82	82	50	84	66	71	47	83	79	49	83	51	58	64	79	89	39	76	47	60	59	90	78	41	81	40	70	59	1095	459	482	467	449	459	-4.34842619047619	-3.4721	-5.09462777777778	-3.673	-4.04717619047617	-3.75693333333333	-3.2201111111111	-2.97451904761903	-5.31730000000001	-4.42883333333333	-4.39196666666668	1.7379	0.100166666666667	0.044033333333334	-0.619100000000001	-0.196866666666667	0.4756	0.0852333333333328	0.689733333333333	0.177699999999999	-0.0864333333333329	-0.843899999999999	-20.3967999999999	-25.6222	-19.9965500000001	-31.4931000000001	-12.7786333333334	-25.3716666666666	-32.1564333333333	-22.8632333333334	-23.5795999999999	-20.5943333333332	-17.1923666666667	-66.4688999999994	-52.0885333333333	-64.7386666666669	-50.396733333333	-41.9609666666667	-48.3891333333331	1	261031712	261041494	1	261041495	261042349	Zm00001d033377	2
intergenic_rr_4497	1	261042350	261046941	0.221076840651595	0.164289696864224								0	0	0	0	0	0	0	0	0	0	0	0	0	0	0	0	0	0	0	0	0	0	0	0				0	0	0	0	0	0	0	0	0	0	0	0	0	0	0	0	0	0	0	0	0	0	0	0	5	237	173	intergenic	4591	25	15	15	17	15	12	13	13	14	15	15	2	2	2	0	1	1	0	1	1	2	1	221	138	133	143	129	119	122	145	125	135	140	71	129	89	119	87	63	107	31	51	24	46	36	33	34	38	50	30	63	27	38	35	39	62	26	45	17	38	38	43	55	27	53	36	36	30	51	54	18	40	26	38	34	665	255	281	265	280	261	-2.62553571428571	-0.869542357642358	-0.560247676884524	-2.08009999999999	-0.59067843353964	0.335508241758243	0.534882034632036	0.107737979993853	-0.00663379347783177	-1.02791862420734	-1.02260331168831	0.794691053391053	-0.705916083916084	-0.663906562787058	0.181971120351384	-0.141053307253462	-0.299412481962482	0.368194751408722	-0.425467591942592	-0.246416810966811	-0.73653596958597	-0.415396618357488	-20.2284499999999	-3.24518857142868	-3.90575160920957	-8.16856288711279	-3.8767686147186	-1.76419940476188	-1.75627539682543	-10.8456346320346	-0.561453656581861	-3.3318351648351	-14.877410989011	0.572291666666388	-23.1405023199024	-34.6570525641025	-29.5787713166606	-35.5025977267178	-28.2946421356419	1	261042350	261046941	1	261041495	261042349	Zm00001d033377	2
intergenic_rr_4497	1	261042350	261046941	0.221076840651595	0.164289696864224								0	0	0	0	0	0	0	0	0	0	0	0	0	0	0	0	0	0	0	0	0	0	0	0				0	0	0	0	0	0	0	0	0	0	0	0	0	0	0	0	0	0	0	0	0	0	0	0	5	237	173	intergenic	4591	25	15	15	17	15	12	13	13	14	15	15	2	2	2	0	1	1	0	1	1	2	1	221	138	133	143	129	119	122	145	125	135	140	71	129	89	119	87	63	107	31	51	24	46	36	33	34	38	50	30	63	27	38	35	39	62	26	45	17	38	38	43	55	27	53	36	36	30	51	54	18	40	26	38	34	665	255	281	265	280	261	-2.62553571428571	-0.869542357642358	-0.560247676884524	-2.08009999999999	-0.59067843353964	0.335508241758243	0.534882034632036	0.107737979993853	-0.00663379347783177	-1.02791862420734	-1.02260331168831	0.794691053391053	-0.705916083916084	-0.663906562787058	0.181971120351384	-0.141053307253462	-0.299412481962482	0.368194751408722	-0.425467591942592	-0.246416810966811	-0.73653596958597	-0.415396618357488	-20.2284499999999	-3.24518857142868	-3.90575160920957	-8.16856288711279	-3.8767686147186	-1.76419940476188	-1.75627539682543	-10.8456346320346	-0.561453656581861	-3.3318351648351	-14.877410989011	0.572291666666388	-23.1405023199024	-34.6570525641025	-29.5787713166606	-35.5025977267178	-28.2946421356419	1	261042350	261046941	1	261046942	261053205	Zm00001d033378	2
intergenic_rr_4498	1	261053206	261077258	0.17084159633105	0.173312568205337	-3.465			-6.67576923076923				0	0	0	0	0	0	0	0	0	0	0	0	0	0	0	0	0	0	0	0	0	0	0	0				0	0	0	0	0	0	0	0	0	0	0	0	0	0	0	0	0	0	0	0	0	0	0	0	3	165	102	intergenic	24052	33	24	20	23	21	21	19	19	22	19	25	1	0	0	1	2	1	1	0	1	0	0	133	87	85	101	83	88	93	72	86	81	79	71	78	54	62	63	29	69	28	31	17	29	23	20	30	26	28	20	27	12	29	15	38	34	29	27	16	19	18	26	35	18	22	17	29	14	27	34	18	22	19	10	19	426	178	157	181	161	149	-3.80519215686272	-3.32826964380649	-1.48869777505104	-2.82948440303657	-1.75151113961716	-1.64951796112384	-1.09687827788651	-0.723233144633145	-2.36563248418249	-1.37586600118836	-3.89329761904762	2.29765	0.368611950549451	0.396046368982488	-0.282442373073701	-0.683414131761958	-0.250779653679654	-0.11188474025974	0.20052856520636	-0.0699331105541632	0.273162720413836	0.450357964147095	35.4915141570142	22.638423076923	19.7853285714286	13.0639702297703	23.0488997326203	20.763151835093	18.3316953391053	30.4805098039215	19.3941196969697	23.4555324675325	22.0391238095238	11.6840005904184	12.0106952380952	25.1192567765568	12.7354575757576	17.5093210727969	23.9662139039583	1	261053206	261077258	1	261046942	261053205	Zm00001d033378	2
intergenic_rr_4498	1	261053206	261077258	0.17084159633105	0.173312568205337	-3.465			-6.67576923076923				0	0	0	0	0	0	0	0	0	0	0	0	0	0	0	0	0	0	0	0	0	0	0	0				0	0	0	0	0	0	0	0	0	0	0	0	0	0	0	0	0	0	0	0	0	0	0	0	3	165	102	intergenic	24052	33	24	20	23	21	21	19	19	22	19	25	1	0	0	1	2	1	1	0	1	0	0	133	87	85	101	83	88	93	72	86	81	79	71	78	54	62	63	29	69	28	31	17	29	23	20	30	26	28	20	27	12	29	15	38	34	29	27	16	19	18	26	35	18	22	17	29	14	27	34	18	22	19	10	19	426	178	157	181	161	149	-3.80519215686272	-3.32826964380649	-1.48869777505104	-2.82948440303657	-1.75151113961716	-1.64951796112384	-1.09687827788651	-0.723233144633145	-2.36563248418249	-1.37586600118836	-3.89329761904762	2.29765	0.368611950549451	0.396046368982488	-0.282442373073701	-0.683414131761958	-0.250779653679654	-0.11188474025974	0.20052856520636	-0.0699331105541632	0.273162720413836	0.450357964147095	35.4915141570142	22.638423076923	19.7853285714286	13.0639702297703	23.0488997326203	20.763151835093	18.3316953391053	30.4805098039215	19.3941196969697	23.4555324675325	22.0391238095238	11.6840005904184	12.0106952380952	25.1192567765568	12.7354575757576	17.5093210727969	23.9662139039583	1	261053206	261077258	1	261077259	261078842	Zm00001d033379	2
intergenic_rr_4499	1	261078843	261082103	0.12241618409092	0.0906121831977514								0	0	0	0	0	0	0	0	0	0	0	0	0	0	0	0	0	0	0	0	0	0	0	0				0	0	0	0	0	0	0	0	0	0	0	0	0	0	0	0	0	0	0	0	0	0	0	0	0	20	10	intergenic	3260	5	0	0	0	0	1	1	1	1	0	1	0	0	0	0	0	0	0	0	0	0	1	40	36	30	28	23	37	34	21	34	28	32	25	28	40	27	23	15	27	8	8	4	5	5	3	5	7	13	0	13	3	7	5	7	10	6	8	9	1	6	5	11	5	7	6	7	5	10	5	6	9	3	4	12	185	38	48	47	46	49	2.90150172993179	4.526606118674	4.92408855906606	4.62447602078852	4.81257720252383	3.74200780852575	3.77009322773281	3.6804845499395	3.73015824041212	4.2500045061934	3.93688566900827	0.57272648632092	0.0952472094953012	0.179435045305532	0.0562283589111164	0.155635728762065	0.153610090825371	0.100865479936257	0.070237648639271	0.0378454340568648	0.12261648480308	-0.466083288349177	11.8008901470487	-1.15336539101855	1.16324877884101	3.59075997707199	4.04507312071344	-3.13517819583371	-0.452315837585147	5.54848762407917	-0.0150211966859501	4.04165683164879	-1.63015443643735	-17.9572196047201	5.13656054166481	-0.701913094481256	0.291710665363716	0.247507775078596	-1.63464421068399	1	261078843	261082103	1	261077259	261078842	Zm00001d033379	2
intergenic_rr_4499	1	261078843	261082103	0.12241618409092	0.0906121831977514								0	0	0	0	0	0	0	0	0	0	0	0	0	0	0	0	0	0	0	0	0	0	0	0				0	0	0	0	0	0	0	0	0	0	0	0	0	0	0	0	0	0	0	0	0	0	0	0	0	20	10	intergenic	3260	5	0	0	0	0	1	1	1	1	0	1	0	0	0	0	0	0	0	0	0	0	1	40	36	30	28	23	37	34	21	34	28	32	25	28	40	27	23	15	27	8	8	4	5	5	3	5	7	13	0	13	3	7	5	7	10	6	8	9	1	6	5	11	5	7	6	7	5	10	5	6	9	3	4	12	185	38	48	47	46	49	2.90150172993179	4.526606118674	4.92408855906606	4.62447602078852	4.81257720252383	3.74200780852575	3.77009322773281	3.6804845499395	3.73015824041212	4.2500045061934	3.93688566900827	0.57272648632092	0.0952472094953012	0.179435045305532	0.0562283589111164	0.155635728762065	0.153610090825371	0.100865479936257	0.070237648639271	0.0378454340568648	0.12261648480308	-0.466083288349177	11.8008901470487	-1.15336539101855	1.16324877884101	3.59075997707199	4.04507312071344	-3.13517819583371	-0.452315837585147	5.54848762407917	-0.0150211966859501	4.04165683164879	-1.63015443643735	-17.9572196047201	5.13656054166481	-0.701913094481256	0.291710665363716	0.247507775078596	-1.63464421068399	1	261078843	261082103	1	261082104	261085736	Zm00001d033380	2
intergenic_rr_45	1	2113479	2154231	0.560747784655494	0.420437852475351								0	0	0	0	0	0	0	0	0	0	0	0	0	0	0	0	0	0	0	0	0	0	0	0				0	0	0	0	0	0	0	0	0	0	0	0	0	0	0	0	0	0	0	0	0	0	0	0	1	762	452	intergenic	40752	9	5	3	4	6	4	3	5	4	4	3	6	1	3	2	1	1	1	0	0	2	0	455	240	223	238	270	233	242	265	236	240	231	77	141	110	87	68	102	110	70	56	22	76	58	79	41	46	77	25	70	35	82	31	70	79	21	68	44	86	47	49	66	34	64	36	77	51	59	88	25	67	42	82	49	695	402	365	414	376	412	8.55169999999998	5.40333333333333	6.5118	5.97963333333334	5.30186666666668	5.6489	6.84126666666666	5.54676666666667	6.47346666666667	6.43613333333334	6.4312	-0.10963333333333	0.178766666666667	-0.987333333333332	-0.573285714285715	0.0904999999999991	0.286299999999999	-0.0966666666666669	0.675366666666666	0.651866666666667	-0.231566666666667	0.87155	-38.2132000000001	-0.49406666666664	5.66594444444442	-5.13930000000008	-12.9167333333333	4.4118666666667	-0.358533333333412	-11.7681333333335	-4.07610000000003	6.40039999999996	0.596766666666639	94.5637999999997	5.29836666666665	28.7270333333335	5.98255000000006	21.8724333333334	-1.50949999999995	1	2113479	2154231	1	2109189	2113478	Zm00001d027296	2
intergenic_rr_45	1	2113479	2154231	0.560747784655494	0.420437852475351								0	0	0	0	0	0	0	0	0	0	0	0	0	0	0	0	0	0	0	0	0	0	0	0				0	0	0	0	0	0	0	0	0	0	0	0	0	0	0	0	0	0	0	0	0	0	0	0	1	762	452	intergenic	40752	9	5	3	4	6	4	3	5	4	4	3	6	1	3	2	1	1	1	0	0	2	0	455	240	223	238	270	233	242	265	236	240	231	77	141	110	87	68	102	110	70	56	22	76	58	79	41	46	77	25	70	35	82	31	70	79	21	68	44	86	47	49	66	34	64	36	77	51	59	88	25	67	42	82	49	695	402	365	414	376	412	8.55169999999998	5.40333333333333	6.5118	5.97963333333334	5.30186666666668	5.6489	6.84126666666666	5.54676666666667	6.47346666666667	6.43613333333334	6.4312	-0.10963333333333	0.178766666666667	-0.987333333333332	-0.573285714285715	0.0904999999999991	0.286299999999999	-0.0966666666666669	0.675366666666666	0.651866666666667	-0.231566666666667	0.87155	-38.2132000000001	-0.49406666666664	5.66594444444442	-5.13930000000008	-12.9167333333333	4.4118666666667	-0.358533333333412	-11.7681333333335	-4.07610000000003	6.40039999999996	0.596766666666639	94.5637999999997	5.29836666666665	28.7270333333335	5.98255000000006	21.8724333333334	-1.50949999999995	1	2113479	2154231	1	2154232	2156387	Zm00001d027298	2
intergenic_rr_450	1	14448413	14479049	0.381229343901459	0.246281594316458								0	0	0	0	0	0	0	0	0	0	0	0	0	0	0	0	0	0	0	0	0	0	0	0				0	0	0	0	0	0	0	0	0	0	0	0	0	0	0	0	0	0	0	0	0	0	0	0	2	622	275	intergenic	30636	24	13	13	11	15	13	13	15	15	12	12	6	1	2	2	2	0	0	3	3	1	1	472	379	331	334	341	337	367	359	314	335	363	91	139	132	111	68	115	131	84	99	59	103	67	103	79	91	110	46	75	62	114	91	76	85	49	88	59	118	86	89	82	39	86	74	115	85	96	90	44	101	63	108	75	787	594	588	559	569	577	0.112827329192548	1.54782857142857	1.82736428571429	2.60995	0.755833333333332	1.61606666666667	1.7201016983017	1.14007032967033	0.7742	2.05465151515151	2.63527619047619	1.05136666666667	0.239833333333333	-0.353899999999999	-0.0443333333333325	-0.1247	0.671	0.725766666666666	-0.9157	-0.808533333333334	0.344133333333333	0.2114	-49.1700333333334	-56.7180666666666	-42.514	-37.9157333333332	-48.0275	-49.3478238095238	-56.6127000000001	-51.6507166666667	-30.7038333333333	-36.9118000000001	-58.3976	-20.4772333333336	-76.9356999999998	-63.4223666666662	-40.930233333333	-52.4949333333339	-57.5823333333333	1	14448413	14479049	1	14448014	14448412	Zm00001d027819	2
intergenic_rr_450	1	14448413	14479049	0.381229343901459	0.246281594316458								0	0	0	0	0	0	0	0	0	0	0	0	0	0	0	0	0	0	0	0	0	0	0	0				0	0	0	0	0	0	0	0	0	0	0	0	0	0	0	0	0	0	0	0	0	0	0	0	2	622	275	intergenic	30636	24	13	13	11	15	13	13	15	15	12	12	6	1	2	2	2	0	0	3	3	1	1	472	379	331	334	341	337	367	359	314	335	363	91	139	132	111	68	115	131	84	99	59	103	67	103	79	91	110	46	75	62	114	91	76	85	49	88	59	118	86	89	82	39	86	74	115	85	96	90	44	101	63	108	75	787	594	588	559	569	577	0.112827329192548	1.54782857142857	1.82736428571429	2.60995	0.755833333333332	1.61606666666667	1.7201016983017	1.14007032967033	0.7742	2.05465151515151	2.63527619047619	1.05136666666667	0.239833333333333	-0.353899999999999	-0.0443333333333325	-0.1247	0.671	0.725766666666666	-0.9157	-0.808533333333334	0.344133333333333	0.2114	-49.1700333333334	-56.7180666666666	-42.514	-37.9157333333332	-48.0275	-49.3478238095238	-56.6127000000001	-51.6507166666667	-30.7038333333333	-36.9118000000001	-58.3976	-20.4772333333336	-76.9356999999998	-63.4223666666662	-40.930233333333	-52.4949333333339	-57.5823333333333	1	14448413	14479049	1	14479050	14479445	Zm00001d027820	2
intergenic_rr_4500	1	261085737	261124980	0.181310072167326	0.186691645610547								0	0	0	0	0	0	0	0	0	0	0	0	0	0	0	0	0	0	0	0	0	0	0	0				0	0	0	0	0	0	0	0	0	0	0	0	0	0	0	0	0	0	0	0	0	0	0	0	1	107	59	intergenic	39243	24	9	13	8	9	8	7	13	10	10	10	5	2	1	2	1	1	0	1	1	0	1	123	110	106	116	97	122	119	137	104	121	117	49	45	40	40	42	27	46	29	28	18	29	18	13	19	24	20	19	26	23	20	15	19	36	16	29	19	23	17	14	25	13	22	18	20	14	24	26	11	26	13	24	19	289	154	147	158	126	143	-2.01259900787143	2.82945214673129	1.01259457488777	3.6925220364481	2.61568708115131	3.3015249527259	4.18120408886669	0.616882903414087	1.96530885891884	2.07521561095604	2.16004990238781	-0.872231977786483	-0.800288827838829	-0.22676469466268	-0.92087706854549	-0.366222222222222	-0.329614675668247	0.482598003385504	-0.414236994408838	-0.135621691875808	0.163673410295651	-0.369024878969591	12.6616334503459	-4.8117990535608	-5.72721318090513	-8.97759523809528	-0.599316125541122	-14.2719775462318	-13.4605626373626	-19.430788370389	-2.42103830227742	-11.1555750793651	-11.8237702630703	22.3341787568176	-9.01204078377751	3.23734677419358	-1.73794365079362	9.56745761819886	-0.683779261559664	1	261085737	261124980	1	261082104	261085736	Zm00001d033380	2
intergenic_rr_4500	1	261085737	261124980	0.181310072167326	0.186691645610547								0	0	0	0	0	0	0	0	0	0	0	0	0	0	0	0	0	0	0	0	0	0	0	0				0	0	0	0	0	0	0	0	0	0	0	0	0	0	0	0	0	0	0	0	0	0	0	0	1	107	59	intergenic	39243	24	9	13	8	9	8	7	13	10	10	10	5	2	1	2	1	1	0	1	1	0	1	123	110	106	116	97	122	119	137	104	121	117	49	45	40	40	42	27	46	29	28	18	29	18	13	19	24	20	19	26	23	20	15	19	36	16	29	19	23	17	14	25	13	22	18	20	14	24	26	11	26	13	24	19	289	154	147	158	126	143	-2.01259900787143	2.82945214673129	1.01259457488777	3.6925220364481	2.61568708115131	3.3015249527259	4.18120408886669	0.616882903414087	1.96530885891884	2.07521561095604	2.16004990238781	-0.872231977786483	-0.800288827838829	-0.22676469466268	-0.92087706854549	-0.366222222222222	-0.329614675668247	0.482598003385504	-0.414236994408838	-0.135621691875808	0.163673410295651	-0.369024878969591	12.6616334503459	-4.8117990535608	-5.72721318090513	-8.97759523809528	-0.599316125541122	-14.2719775462318	-13.4605626373626	-19.430788370389	-2.42103830227742	-11.1555750793651	-11.8237702630703	22.3341787568176	-9.01204078377751	3.23734677419358	-1.73794365079362	9.56745761819886	-0.683779261559664	1	261085737	261124980	1	261124981	261127284	Zm00001d033382	2
intergenic_rr_4501	1	261127285	261132561	0.250690400719414	0.251732720512398								0	0	0	0	0	0	0	0	0	0	0	0	0	0	0	0	0	0	0	0	0	0	0	0				0	0	0	0	0	0	0	0	0	0	0	0	0	0	0	0	0	0	0	0	0	0	0	0	1	48	39	intergenic	5276	7	1	0	0	1	0	1	1	1	0	0	0	0	0	0	0	0	0	0	0	0	0	19	26	28	21	18	17	21	19	16	23	19	21	14	18	18	16	13	15	13	10	3	12	5	8	8	9	9	2	11	5	11	3	15	16	2	8	10	8	9	3	6	7	7	6	8	4	11	6	0	8	3	8	6	115	59	50	68	41	42	3.27880232957473	3.48418064370333	4.66335403943593	4.19768114225503	4.05424526779529	4.67064039883883	3.79683362738184	4.41787704985737	3.779556228549	4.55686282131957	4.36511833215741	0.715378891208478	0.167918907154894	0.0934019881543749	0.1010030815705	0.106647607022607	0.0575962074079186	0.118291262244324	0.0614416745784431	0.103567973905325	0.188174501818389	0.0902012442478753	26.7292022686717	11.1334676982521	7.38373785231755	12.0793019171519	13.866105741366	14.6521685749843	11.7031209104235	12.8662543124707	16.5511333154935	11.8854449650061	11.8230242066058	48.9499386899289	1.10805577275033	7.12441470279025	-2.56735644768044	11.4856019888202	11.5003445001078	1	261127285	261132561	1	261124981	261127284	Zm00001d033382	2
intergenic_rr_4501	1	261127285	261132561	0.250690400719414	0.251732720512398								0	0	0	0	0	0	0	0	0	0	0	0	0	0	0	0	0	0	0	0	0	0	0	0				0	0	0	0	0	0	0	0	0	0	0	0	0	0	0	0	0	0	0	0	0	0	0	0	1	48	39	intergenic	5276	7	1	0	0	1	0	1	1	1	0	0	0	0	0	0	0	0	0	0	0	0	0	19	26	28	21	18	17	21	19	16	23	19	21	14	18	18	16	13	15	13	10	3	12	5	8	8	9	9	2	11	5	11	3	15	16	2	8	10	8	9	3	6	7	7	6	8	4	11	6	0	8	3	8	6	115	59	50	68	41	42	3.27880232957473	3.48418064370333	4.66335403943593	4.19768114225503	4.05424526779529	4.67064039883883	3.79683362738184	4.41787704985737	3.779556228549	4.55686282131957	4.36511833215741	0.715378891208478	0.167918907154894	0.0934019881543749	0.1010030815705	0.106647607022607	0.0575962074079186	0.118291262244324	0.0614416745784431	0.103567973905325	0.188174501818389	0.0902012442478753	26.7292022686717	11.1334676982521	7.38373785231755	12.0793019171519	13.866105741366	14.6521685749843	11.7031209104235	12.8662543124707	16.5511333154935	11.8854449650061	11.8230242066058	48.9499386899289	1.10805577275033	7.12441470279025	-2.56735644768044	11.4856019888202	11.5003445001078	1	261127285	261132561	1	261132562	261138355	Zm00001d033383	2
intergenic_rr_4502	1	261138356	261179351	0.270780252761555	0.196699835538525								0	0	0	0	0	0	0	0	0	0	0	0	0	0	0	0	0	0	0	0	0	0	0	0				0	0	0	0	0	0	0	0	0	0	0	0	0	0	0	0	0	0	0	0	0	0	0	0	1	61	37	intergenic	40995	5	1	1	2	1	1	1	1	1	1	2	0	1	1	0	0	0	0	0	0	0	0	63	31	29	40	34	32	32	33	38	38	30	18	19	25	31	20	15	19	9	23	3	20	9	13	9	8	15	1	18	16	22	6	10	27	5	17	6	22	11	6	9	6	14	9	28	5	9	17	5	20	12	26	6	147	86	86	98	77	95	3.13222052975344	3.76846765189263	3.49607611782799	3.16763104565908	3.45062654005575	3.92668902618541	3.89185735364233	4.12247616843833	3.17040930838404	3.6341662451344	3.13532452174867	1.37004296827944	-0.376662275209185	-0.484876911976912	0.0272977289377289	0.0424871794871795	0.161789754689755	0.211442433740307	0.226438149972633	0.313707057322198	0.267243820815435	0.0332738806349644	10.3291131589593	13.0854271557977	15.3139877336624	9.32031465201464	11.2019577385248	12.2603054334555	10.3256860316325	9.9312317641296	6.15106580194829	9.70506418940534	12.2956967516144	25.0487254698549	-0.977201816389169	-0.326728174603218	-9.15896384863122	3.83182218614714	-5.52970874069727	1	261138356	261179351	1	261132562	261138355	Zm00001d033383	2
intergenic_rr_4502	1	261138356	261179351	0.270780252761555	0.196699835538525								0	0	0	0	0	0	0	0	0	0	0	0	0	0	0	0	0	0	0	0	0	0	0	0				0	0	0	0	0	0	0	0	0	0	0	0	0	0	0	0	0	0	0	0	0	0	0	0	1	61	37	intergenic	40995	5	1	1	2	1	1	1	1	1	1	2	0	1	1	0	0	0	0	0	0	0	0	63	31	29	40	34	32	32	33	38	38	30	18	19	25	31	20	15	19	9	23	3	20	9	13	9	8	15	1	18	16	22	6	10	27	5	17	6	22	11	6	9	6	14	9	28	5	9	17	5	20	12	26	6	147	86	86	98	77	95	3.13222052975344	3.76846765189263	3.49607611782799	3.16763104565908	3.45062654005575	3.92668902618541	3.89185735364233	4.12247616843833	3.17040930838404	3.6341662451344	3.13532452174867	1.37004296827944	-0.376662275209185	-0.484876911976912	0.0272977289377289	0.0424871794871795	0.161789754689755	0.211442433740307	0.226438149972633	0.313707057322198	0.267243820815435	0.0332738806349644	10.3291131589593	13.0854271557977	15.3139877336624	9.32031465201464	11.2019577385248	12.2603054334555	10.3256860316325	9.9312317641296	6.15106580194829	9.70506418940534	12.2956967516144	25.0487254698549	-0.977201816389169	-0.326728174603218	-9.15896384863122	3.83182218614714	-5.52970874069727	1	261138356	261179351	1	261179352	261181108	Zm00001d033384	2
intergenic_rr_4503	1	261181109	261226684	0.426699914737508	0.35918246743283								0	0	0	0	0	0	0	0	0	0	0	0	0	0	0	0	0	0	0	0	0	0	0	0				0	0	0	0	0	0	0	0	0	0	0	0	0	0	0	0	0	0	0	0	0	0	0	0	0	273	212	intergenic	45575	25	16	17	17	14	15	16	15	16	18	17	2	2	1	1	0	0	0	0	0	1	1	111	86	94	99	91	90	83	90	88	99	79	69	78	67	80	58	59	72	26	32	16	25	17	23	23	34	33	18	28	21	36	17	28	42	15	33	20	28	23	27	15	24	26	18	34	15	24	23	14	33	14	41	22	483	162	187	189	159	171	-2.48658205128207	-0.807804761904759	-1.21768205128205	-1.33105450660451	-0.252200000000002	-0.227499999999992	-0.310899999999998	0.21402777777778	-1.0135706959707	-2.21198039215686	-1.13064871794872	1.72232857142857	-0.40237380952381	-0.244438888888889	-0.14459254079254	0.31102619047619	0.419990476190476	0.30962380952381	0.3455	0.453533333333333	-0.0382686274509808	-0.1393	65.1184666666667	39.7666666666667	28.6806000000001	27.6496761904762	34.1994166666667	33.5546666666666	36.8823507936508	35.3309444444445	35.9326026819923	25.6081333333333	33.0145666666667	2.27726666666661	39.7403	26.3191055555555	28.4988333333334	34.6601666666667	43.25475	1	261181109	261226684	1	261179352	261181108	Zm00001d033384	2
intergenic_rr_4503	1	261181109	261226684	0.426699914737508	0.35918246743283								0	0	0	0	0	0	0	0	0	0	0	0	0	0	0	0	0	0	0	0	0	0	0	0				0	0	0	0	0	0	0	0	0	0	0	0	0	0	0	0	0	0	0	0	0	0	0	0	0	273	212	intergenic	45575	25	16	17	17	14	15	16	15	16	18	17	2	2	1	1	0	0	0	0	0	1	1	111	86	94	99	91	90	83	90	88	99	79	69	78	67	80	58	59	72	26	32	16	25	17	23	23	34	33	18	28	21	36	17	28	42	15	33	20	28	23	27	15	24	26	18	34	15	24	23	14	33	14	41	22	483	162	187	189	159	171	-2.48658205128207	-0.807804761904759	-1.21768205128205	-1.33105450660451	-0.252200000000002	-0.227499999999992	-0.310899999999998	0.21402777777778	-1.0135706959707	-2.21198039215686	-1.13064871794872	1.72232857142857	-0.40237380952381	-0.244438888888889	-0.14459254079254	0.31102619047619	0.419990476190476	0.30962380952381	0.3455	0.453533333333333	-0.0382686274509808	-0.1393	65.1184666666667	39.7666666666667	28.6806000000001	27.6496761904762	34.1994166666667	33.5546666666666	36.8823507936508	35.3309444444445	35.9326026819923	25.6081333333333	33.0145666666667	2.27726666666661	39.7403	26.3191055555555	28.4988333333334	34.6601666666667	43.25475	1	261181109	261226684	1	261226685	261227740	Zm00001d033385	2
intergenic_rr_4504	1	261227741	261234952	0.15328120708721	0.137578987757267								0	0	0	0	0	0	0	0	0	0	0	0	0	0	0	0	0	0	0	0	0	0	0	0				0	0	0	0	0	0	0	0	0	0	0	0	0	0	0	0	0	0	0	0	0	0	0	0	3	334	230	intergenic	7211	40	27	28	27	24	26	29	26	26	29	27	16	3	2	2	0	1	1	1	2	4	1	314	203	233	216	190	218	229	213	193	239	219	142	182	108	133	84	108	143	75	78	48	59	46	66	50	65	73	44	81	49	69	52	57	78	37	67	54	59	56	76	68	45	65	48	67	49	65	61	45	63	46	63	55	900	422	433	408	418	398	-7.15535904761904	-4.84453015873016	-4.98945021645021	-5.06564206349206	-2.68567777777776	-4.50130000000001	-6.32432997557999	-4.00051623931623	-4.31192380952379	-5.20265873015872	-4.44014444444445	-3.77166190476191	-1.04314761904762	-0.121533333333334	-0.500357142857143	0.4393	-0.00906666666666744	0.0788000000000004	0.256499999999999	-0.445177000777001	-1.3819	0.0198230158730155	-5.82736666666676	8.40746190476173	-10.0503333333334	0.609499999999969	9.80583333333323	-4.35746666666643	-3.50336666666672	-6.95376666666667	8.1173	-14.0869499999999	-5.71743333333322	78.1891333333334	-16.2895111111111	-28.1324333333336	-9.21970000000005	-14.7809333333332	1.1638777777776	1	261227741	261234952	1	261226685	261227740	Zm00001d033385	2
intergenic_rr_4504	1	261227741	261234952	0.15328120708721	0.137578987757267								0	0	0	0	0	0	0	0	0	0	0	0	0	0	0	0	0	0	0	0	0	0	0	0				0	0	0	0	0	0	0	0	0	0	0	0	0	0	0	0	0	0	0	0	0	0	0	0	3	334	230	intergenic	7211	40	27	28	27	24	26	29	26	26	29	27	16	3	2	2	0	1	1	1	2	4	1	314	203	233	216	190	218	229	213	193	239	219	142	182	108	133	84	108	143	75	78	48	59	46	66	50	65	73	44	81	49	69	52	57	78	37	67	54	59	56	76	68	45	65	48	67	49	65	61	45	63	46	63	55	900	422	433	408	418	398	-7.15535904761904	-4.84453015873016	-4.98945021645021	-5.06564206349206	-2.68567777777776	-4.50130000000001	-6.32432997557999	-4.00051623931623	-4.31192380952379	-5.20265873015872	-4.44014444444445	-3.77166190476191	-1.04314761904762	-0.121533333333334	-0.500357142857143	0.4393	-0.00906666666666744	0.0788000000000004	0.256499999999999	-0.445177000777001	-1.3819	0.0198230158730155	-5.82736666666676	8.40746190476173	-10.0503333333334	0.609499999999969	9.80583333333323	-4.35746666666643	-3.50336666666672	-6.95376666666667	8.1173	-14.0869499999999	-5.71743333333322	78.1891333333334	-16.2895111111111	-28.1324333333336	-9.21970000000005	-14.7809333333332	1.1638777777776	1	261227741	261234952	1	261234953	261235645	Zm00001d033386	2
intergenic_rr_4505	1	261235646	261266393	0.20524183419993	0.160002780853814								0	0	0	0	0	0	0	0	0	0	0	0	0	0	0	0	0	0	0	0	0	0	0	0				0	0	0	0	0	0	0	0	0	0	0	0	0	0	0	0	0	0	0	0	0	0	0	0	0	486	297	intergenic	30747	33	22	24	19	18	17	23	18	20	19	19	8	2	2	1	1	2	1	2	3	4	1	434	336	319	337	326	300	316	314	345	299	314	127	145	128	104	103	82	163	86	92	42	84	50	68	64	88	109	46	108	59	92	59	76	96	43	95	63	82	56	95	98	50	92	63	90	53	79	86	43	94	53	94	73	852	486	561	510	540	522	-1.20092919863599	-0.445048917748917	-2.00593571428571	1.56926336996339	0.768600000000006	1.47048333333333	-0.630298160173165	1.78266176046176	0.0431738095237897	0.853739495798305	0.171452380952374	0.267133333333337	0.331666666666667	0.5082	0.205666666666667	0.436166666666668	0.176066666666665	0.587253846153846	-0.190866666666668	-0.110299999999999	-1.01919393939394	0.4646	36.2525333333333	9.6568666666667	1.10908333333333	1.24356666666671	8.41227142857144	19.9651333333333	9.25726666666657	12.1130333333334	-14.2483666666666	16.1186666666666	3.76626666666664	203.694347186147	74.2561000000002	27.2263777777774	55.1423333333335	51.5774	52.8522333333334	1	261235646	261266393	1	261234953	261235645	Zm00001d033386	2
intergenic_rr_4505	1	261235646	261266393	0.20524183419993	0.160002780853814								0	0	0	0	0	0	0	0	0	0	0	0	0	0	0	0	0	0	0	0	0	0	0	0				0	0	0	0	0	0	0	0	0	0	0	0	0	0	0	0	0	0	0	0	0	0	0	0	0	486	297	intergenic	30747	33	22	24	19	18	17	23	18	20	19	19	8	2	2	1	1	2	1	2	3	4	1	434	336	319	337	326	300	316	314	345	299	314	127	145	128	104	103	82	163	86	92	42	84	50	68	64	88	109	46	108	59	92	59	76	96	43	95	63	82	56	95	98	50	92	63	90	53	79	86	43	94	53	94	73	852	486	561	510	540	522	-1.20092919863599	-0.445048917748917	-2.00593571428571	1.56926336996339	0.768600000000006	1.47048333333333	-0.630298160173165	1.78266176046176	0.0431738095237897	0.853739495798305	0.171452380952374	0.267133333333337	0.331666666666667	0.5082	0.205666666666667	0.436166666666668	0.176066666666665	0.587253846153846	-0.190866666666668	-0.110299999999999	-1.01919393939394	0.4646	36.2525333333333	9.6568666666667	1.10908333333333	1.24356666666671	8.41227142857144	19.9651333333333	9.25726666666657	12.1130333333334	-14.2483666666666	16.1186666666666	3.76626666666664	203.694347186147	74.2561000000002	27.2263777777774	55.1423333333335	51.5774	52.8522333333334	1	261235646	261266393	1	261266394	261273985	Zm00001d033388	2
intergenic_rr_4506	1	261273986	261380065	0.207916259222714	0.161859689502502	0.089625	-1.8915	0.0725280898876405	0.534390076059399				0	0	0	0	0	0	0	0	0	0	0	0	0	0	0	0	0	0	0	0	0	0	0	0				0	0	0	0	0	0	0	0	0	0	0	0	0	0	0	0	0	0	0	0	0	0	0	0	0	1578	938	intergenic	106079	51	32	34	33	31	30	36	30	36	32	34	18	5	3	5	3	5	1	5	3	5	6	935	670	630	621	645	652	645	637	632	627	639	362	402	288	242	236	177	383	253	246	120	218	155	234	145	209	244	116	247	151	236	168	219	293	120	254	151	226	136	226	238	121	219	150	224	153	200	274	119	227	153	245	160	2090	1370	1370	1398	1329	1378	-5.49656666666667	-2.49570000000001	-3.39336666666666	-2.46846666666668	-1.95889999999998	-1.49596666666668	-4.03380000000001	-1.49943333333335	-4.26483333333333	-2.38706666666666	-3.49566666666668	-1.46756666666667	-0.8535	0.457799999999999	-0.693433333333335	0.202000000000002	-0.926166666666668	1.04323333333333	-0.615466666666667	0.213033333333332	-0.509300000000002	-1.71756666666667	-73.2965333333335	-55.7572333333335	-44.4275333333328	-40.5427000000002	-58.9774523809526	-64.9335333333335	-54.8693666666666	-50.1900000000002	-56.0555666666663	-44.0747999999999	-55.4393	9.30669999999918	-144.721633333332	-147.921466666666	-136.523566666668	-130.240766666667	-142.3769	1	261273986	261380065	1	261266394	261273985	Zm00001d033388	2
intergenic_rr_4506	1	261273986	261380065	0.207916259222714	0.161859689502502	0.089625	-1.8915	0.0725280898876405	0.534390076059399				0	0	0	0	0	0	0	0	0	0	0	0	0	0	0	0	0	0	0	0	0	0	0	0				0	0	0	0	0	0	0	0	0	0	0	0	0	0	0	0	0	0	0	0	0	0	0	0	0	1578	938	intergenic	106079	51	32	34	33	31	30	36	30	36	32	34	18	5	3	5	3	5	1	5	3	5	6	935	670	630	621	645	652	645	637	632	627	639	362	402	288	242	236	177	383	253	246	120	218	155	234	145	209	244	116	247	151	236	168	219	293	120	254	151	226	136	226	238	121	219	150	224	153	200	274	119	227	153	245	160	2090	1370	1370	1398	1329	1378	-5.49656666666667	-2.49570000000001	-3.39336666666666	-2.46846666666668	-1.95889999999998	-1.49596666666668	-4.03380000000001	-1.49943333333335	-4.26483333333333	-2.38706666666666	-3.49566666666668	-1.46756666666667	-0.8535	0.457799999999999	-0.693433333333335	0.202000000000002	-0.926166666666668	1.04323333333333	-0.615466666666667	0.213033333333332	-0.509300000000002	-1.71756666666667	-73.2965333333335	-55.7572333333335	-44.4275333333328	-40.5427000000002	-58.9774523809526	-64.9335333333335	-54.8693666666666	-50.1900000000002	-56.0555666666663	-44.0747999999999	-55.4393	9.30669999999918	-144.721633333332	-147.921466666666	-136.523566666668	-130.240766666667	-142.3769	1	261273986	261380065	1	261380066	261380422	Zm00001d033389	2
intergenic_rr_4507	1	261380423	261462674	0.333214427444446	0.23206977865004	1.51925925925926	-12.5	-2.2995	0.853780918727915				0	0	0	0	0	0	0	0	0	0	0	0	0	0	0	0	0	0	0	0	0	0	0	0				0	0	0	0	0	0	0	0	0	0	0	0	0	0	0	0	0	0	0	0	0	0	0	0	2	874	530	intergenic	82251	47	33	32	31	32	29	33	32	31	31	29	17	5	2	3	1	1	1	4	6	6	4	594	492	461	468	465	469	492	517	504	472	451	173	213	145	181	123	135	186	165	176	72	186	105	161	97	159	185	66	184	99	158	101	138	197	63	190	104	141	110	160	183	74	160	93	155	104	154	187	72	148	96	138	138	1156	962	951	942	929	933	-7.17741904761904	-5.39626666666668	-4.08816666666668	-3.71608571428573	-4.43644285714288	-3.04128571428572	-5.39583333333333	-4.73063333333333	-4.68623333333332	-4.11438333333333	-3.24955454545455	-2.21433333333333	-1.29166666666667	-0.0395333333333343	-0.665933333333333	0.185066666666667	0.505366666666667	0.386233333333334	-0.989999999999998	-1.91683333333333	-1.83916666666667	-1.22246666666667	-59.3086666666666	-80.5428333333333	-67.4199333333335	-66.9628666666667	-70.2385999999997	-74.0898666666665	-77.6763999999998	-96.7836999999999	-93.8836666666668	-77.4306333333332	-63.4388666666667	117.333033333334	-199.962188888889	-155.018866666667	-147.650966666667	-147.008000000001	-159.834666666667	1	261380423	261462674	1	261380066	261380422	Zm00001d033389	2
intergenic_rr_4507	1	261380423	261462674	0.333214427444446	0.23206977865004	1.51925925925926	-12.5	-2.2995	0.853780918727915				0	0	0	0	0	0	0	0	0	0	0	0	0	0	0	0	0	0	0	0	0	0	0	0				0	0	0	0	0	0	0	0	0	0	0	0	0	0	0	0	0	0	0	0	0	0	0	0	2	874	530	intergenic	82251	47	33	32	31	32	29	33	32	31	31	29	17	5	2	3	1	1	1	4	6	6	4	594	492	461	468	465	469	492	517	504	472	451	173	213	145	181	123	135	186	165	176	72	186	105	161	97	159	185	66	184	99	158	101	138	197	63	190	104	141	110	160	183	74	160	93	155	104	154	187	72	148	96	138	138	1156	962	951	942	929	933	-7.17741904761904	-5.39626666666668	-4.08816666666668	-3.71608571428573	-4.43644285714288	-3.04128571428572	-5.39583333333333	-4.73063333333333	-4.68623333333332	-4.11438333333333	-3.24955454545455	-2.21433333333333	-1.29166666666667	-0.0395333333333343	-0.665933333333333	0.185066666666667	0.505366666666667	0.386233333333334	-0.989999999999998	-1.91683333333333	-1.83916666666667	-1.22246666666667	-59.3086666666666	-80.5428333333333	-67.4199333333335	-66.9628666666667	-70.2385999999997	-74.0898666666665	-77.6763999999998	-96.7836999999999	-93.8836666666668	-77.4306333333332	-63.4388666666667	117.333033333334	-199.962188888889	-155.018866666667	-147.650966666667	-147.008000000001	-159.834666666667	1	261380423	261462674	1	261462675	261463214	Zm00001d033390	2
intergenic_rr_4508	1	261463215	261539894	0.244517885627116	0.231834934797147	-1.12333333333333		4.51	-0.749795918367347				0	0	0	0	0	0	0	0	0	0	0	0	0	0	0	0	0	0	0	0	0	0	0	0				0	0	0	0	0	0	0	0	0	0	0	0	0	0	0	0	0	0	0	0	0	0	0	0	2	467	272	intergenic	76679	35	24	21	23	18	21	23	22	18	24	18	6	4	0	3	4	2	0	2	3	3	3	411	351	311	328	337	326	367	344	326	320	316	106	142	104	84	80	86	126	83	92	34	109	68	109	75	100	117	39	106	71	104	57	100	122	35	107	63	112	54	94	95	55	114	56	111	75	102	98	39	86	65	104	52	728	570	594	592	599	546	-4.0475111111111	-2.93939999999999	-1.54166666666667	-2.14647445887445	-0.136588816738822	-1.43633571428571	-2.49801893939394	-2.36246666666666	0.145233333333334	-2.42452575757577	-0.211999999999993	0.494738095238099	-1.62673636363636	0.6945	-0.933766666666668	-1.5377	-0.328405128205128	0.505632400932401	-0.67685	-0.983949999999999	-0.966933333333333	-1.02046060606061	-54.2785333333335	-69.8916991550118	-52.4594666666667	-60.3050166666666	-71.7066571428571	-61.9658523809524	-80.4502000000001	-68.7499333333333	-57.5512000000001	-56.7924666666667	-61.5302666666666	105.452771428571	-107.21680952381	-111.454033333333	-115.630533333334	-117.6922	-94.7379666666669	1	261463215	261539894	1	261462675	261463214	Zm00001d033390	2
intergenic_rr_4508	1	261463215	261539894	0.244517885627116	0.231834934797147	-1.12333333333333		4.51	-0.749795918367347				0	0	0	0	0	0	0	0	0	0	0	0	0	0	0	0	0	0	0	0	0	0	0	0				0	0	0	0	0	0	0	0	0	0	0	0	0	0	0	0	0	0	0	0	0	0	0	0	2	467	272	intergenic	76679	35	24	21	23	18	21	23	22	18	24	18	6	4	0	3	4	2	0	2	3	3	3	411	351	311	328	337	326	367	344	326	320	316	106	142	104	84	80	86	126	83	92	34	109	68	109	75	100	117	39	106	71	104	57	100	122	35	107	63	112	54	94	95	55	114	56	111	75	102	98	39	86	65	104	52	728	570	594	592	599	546	-4.0475111111111	-2.93939999999999	-1.54166666666667	-2.14647445887445	-0.136588816738822	-1.43633571428571	-2.49801893939394	-2.36246666666666	0.145233333333334	-2.42452575757577	-0.211999999999993	0.494738095238099	-1.62673636363636	0.6945	-0.933766666666668	-1.5377	-0.328405128205128	0.505632400932401	-0.67685	-0.983949999999999	-0.966933333333333	-1.02046060606061	-54.2785333333335	-69.8916991550118	-52.4594666666667	-60.3050166666666	-71.7066571428571	-61.9658523809524	-80.4502000000001	-68.7499333333333	-57.5512000000001	-56.7924666666667	-61.5302666666666	105.452771428571	-107.21680952381	-111.454033333333	-115.630533333334	-117.6922	-94.7379666666669	1	261463215	261539894	1	261539895	261541635	Zm00001d033391	2
intergenic_rr_4509	1	261541636	261635983	0.171209337224608	0.133002340049989	0.0618333333333335	0.674	-1.4583	3.28982142857143				0	0	0	0	0	0	0	0	0	0	0	0	0	0	0	0	0	0	0	0	0	0	0	0				0	0	0	0	0	0	0	0	0	0	0	0	0	0	0	0	0	0	0	0	0	0	0	0	2	475	268	intergenic	94347	46	29	29	29	31	25	28	30	26	30	26	8	4	4	2	0	3	5	3	1	4	3	487	436	399	419	424	400	399	391	422	419	387	171	242	164	163	113	101	189	129	124	59	134	69	111	97	126	125	56	140	75	140	95	119	147	72	120	82	125	73	148	124	78	128	77	107	94	147	133	55	109	83	116	79	1143	722	757	736	755	722	-6.53597875457875	-3.30130175438596	-2.78389999999999	-3.20701036414565	-3.50687619047619	-1.3120523809524	-2.52014126984129	-4.23790000000001	-2.10360336134454	-3.69770588235295	-1.97400476190477	-0.078300000000004	-1.13857619047619	-0.8201	-0.215833333333332	1.00623333333333	-0.675100000000001	-1.6632240981241	-0.699133333333334	0.325733333333334	-0.650699999999999	-0.544661904761903	-18.9767999999998	-63.7193	-44.0731333333334	-61.9430999999999	-58.4636666666662	-48.1618000000001	-45.5914666666669	-41.4751253132831	-59.6262000000001	-58.0313333333335	-40.1365666666666	-24.0402333333336	-80.5088333333335	-97.5765333333334	-89.1378	-110.1977	-78.6933333333329	1	261541636	261635983	1	261539895	261541635	Zm00001d033391	2
intergenic_rr_4509	1	261541636	261635983	0.171209337224608	0.133002340049989	0.0618333333333335	0.674	-1.4583	3.28982142857143				0	0	0	0	0	0	0	0	0	0	0	0	0	0	0	0	0	0	0	0	0	0	0	0				0	0	0	0	0	0	0	0	0	0	0	0	0	0	0	0	0	0	0	0	0	0	0	0	2	475	268	intergenic	94347	46	29	29	29	31	25	28	30	26	30	26	8	4	4	2	0	3	5	3	1	4	3	487	436	399	419	424	400	399	391	422	419	387	171	242	164	163	113	101	189	129	124	59	134	69	111	97	126	125	56	140	75	140	95	119	147	72	120	82	125	73	148	124	78	128	77	107	94	147	133	55	109	83	116	79	1143	722	757	736	755	722	-6.53597875457875	-3.30130175438596	-2.78389999999999	-3.20701036414565	-3.50687619047619	-1.3120523809524	-2.52014126984129	-4.23790000000001	-2.10360336134454	-3.69770588235295	-1.97400476190477	-0.078300000000004	-1.13857619047619	-0.8201	-0.215833333333332	1.00623333333333	-0.675100000000001	-1.6632240981241	-0.699133333333334	0.325733333333334	-0.650699999999999	-0.544661904761903	-18.9767999999998	-63.7193	-44.0731333333334	-61.9430999999999	-58.4636666666662	-48.1618000000001	-45.5914666666669	-41.4751253132831	-59.6262000000001	-58.0313333333335	-40.1365666666666	-24.0402333333336	-80.5088333333335	-97.5765333333334	-89.1378	-110.1977	-78.6933333333329	1	261541636	261635983	1	261635984	261636630	Zm00001d033392	2
intergenic_rr_451	1	14479446	14492186	0.372464291248704	0.19061384961904								0	0	0	0	0	0	0	0	0	0	0	0	0	0	0	0	0	0	0	0	0	0	0	0				0	0	0	0	0	0	0	0	0	0	0	0	0	0	0	0	0	0	0	0	0	0	0	0	0	213	114	intergenic	12740	18	12	11	10	12	9	11	14	12	10	10	3	0	0	2	0	0	1	4	0	0	0	294	253	252	260	229	218	235	258	239	222	270	30	45	38	30	31	19	29	68	86	30	82	45	69	52	67	93	44	56	40	70	41	63	80	23	68	40	77	39	84	92	40	65	47	78	48	58	80	47	77	41	74	63	222	432	411	390	453	440	1.99993980493314	2.20842676295383	2.57965803626611	2.86396293968234	2.00110356014698	3.59076416950088	2.61044547177044	1.04961826537683	2.46151774283331	2.9042263771302	2.97054871208776	1.75900793650794	0.196646874911581	0.132212697858705	-0.989801060849872	0.283679411764706	0.241979390451833	-0.281328475228475	-1.893351998002	0.144873905723906	0.271511930363543	0.3917	-66.0806452380952	-71.8217793650793	-67.2688270562771	-71.5634864168618	-58.1731555555557	-56.2906573593075	-60.263430952381	-69.4547965367966	-59.8004488612837	-52.9905238095238	-78.4576682539683	127.808544281046	-119.281422222222	-117.934490679908	-103.04886005291	-134.332896681097	-118.497102380952	1	14479446	14492186	1	14479050	14479445	Zm00001d027820	2
intergenic_rr_451	1	14479446	14492186	0.372464291248704	0.19061384961904								0	0	0	0	0	0	0	0	0	0	0	0	0	0	0	0	0	0	0	0	0	0	0	0				0	0	0	0	0	0	0	0	0	0	0	0	0	0	0	0	0	0	0	0	0	0	0	0	0	213	114	intergenic	12740	18	12	11	10	12	9	11	14	12	10	10	3	0	0	2	0	0	1	4	0	0	0	294	253	252	260	229	218	235	258	239	222	270	30	45	38	30	31	19	29	68	86	30	82	45	69	52	67	93	44	56	40	70	41	63	80	23	68	40	77	39	84	92	40	65	47	78	48	58	80	47	77	41	74	63	222	432	411	390	453	440	1.99993980493314	2.20842676295383	2.57965803626611	2.86396293968234	2.00110356014698	3.59076416950088	2.61044547177044	1.04961826537683	2.46151774283331	2.9042263771302	2.97054871208776	1.75900793650794	0.196646874911581	0.132212697858705	-0.989801060849872	0.283679411764706	0.241979390451833	-0.281328475228475	-1.893351998002	0.144873905723906	0.271511930363543	0.3917	-66.0806452380952	-71.8217793650793	-67.2688270562771	-71.5634864168618	-58.1731555555557	-56.2906573593075	-60.263430952381	-69.4547965367966	-59.8004488612837	-52.9905238095238	-78.4576682539683	127.808544281046	-119.281422222222	-117.934490679908	-103.04886005291	-134.332896681097	-118.497102380952	1	14479446	14492186	1	14492187	14492564	Zm00001d027821	2
intergenic_rr_4510	1	261636631	261674973	0.171902205692933	0.0898263314173779								0	0	0	0	0	0	0	0	0	0	0	0	0	0	0	0	0	0	0	0	0	0	0	0				0	0	0	0	0	0	0	0	0	0	0	0	0	0	0	0	0	0	0	0	0	0	0	0	0	24	9	intergenic	38342	12	5	6	7	5	5	3	6	5	4	5	1	0	0	0	0	0	0	0	0	0	0	37	41	45	40	49	44	39	40	50	44	46	2	10	15	3	5	4	5	10	14	4	13	6	11	3	7	7	3	10	6	15	2	18	9	1	15	5	12	8	4	16	3	10	3	10	4	11	3	1	7	11	10	3	44	61	50	68	50	46	-3.19354708771928	-0.0292431847551642	-0.808155004876922	-1.45065176162402	-0.129209195095653	0.00455989314772154	0.981736775149005	-0.600298008617345	-0.187103769817002	0.29033661002483	-0.257687732274038	0.0366662928351003	0.0551799727073291	0.115479626030016	0.0268040487192567	0.0396848298280273	0.126188392053553	0.0749931204611981	0.166477763221912	0.103818923516599	0.0945904548629786	0.194111220078282	14.9666406207791	-6.54297953769302	-6.41433275685699	-4.15872043191648	-8.90465702468032	-6.76046670594857	-6.15799923781714	-0.993065347513294	-11.0224963276635	-6.17494661753963	-5.9850155723803	55.6956904244883	1.65497064626404	5.28322341080834	-6.7330518345314	5.15907681603823	5.01238296669676	1	261636631	261674973	1	261635984	261636630	Zm00001d033392	2
intergenic_rr_4510	1	261636631	261674973	0.171902205692933	0.0898263314173779								0	0	0	0	0	0	0	0	0	0	0	0	0	0	0	0	0	0	0	0	0	0	0	0				0	0	0	0	0	0	0	0	0	0	0	0	0	0	0	0	0	0	0	0	0	0	0	0	0	24	9	intergenic	38342	12	5	6	7	5	5	3	6	5	4	5	1	0	0	0	0	0	0	0	0	0	0	37	41	45	40	49	44	39	40	50	44	46	2	10	15	3	5	4	5	10	14	4	13	6	11	3	7	7	3	10	6	15	2	18	9	1	15	5	12	8	4	16	3	10	3	10	4	11	3	1	7	11	10	3	44	61	50	68	50	46	-3.19354708771928	-0.0292431847551642	-0.808155004876922	-1.45065176162402	-0.129209195095653	0.00455989314772154	0.981736775149005	-0.600298008617345	-0.187103769817002	0.29033661002483	-0.257687732274038	0.0366662928351003	0.0551799727073291	0.115479626030016	0.0268040487192567	0.0396848298280273	0.126188392053553	0.0749931204611981	0.166477763221912	0.103818923516599	0.0945904548629786	0.194111220078282	14.9666406207791	-6.54297953769302	-6.41433275685699	-4.15872043191648	-8.90465702468032	-6.76046670594857	-6.15799923781714	-0.993065347513294	-11.0224963276635	-6.17494661753963	-5.9850155723803	55.6956904244883	1.65497064626404	5.28322341080834	-6.7330518345314	5.15907681603823	5.01238296669676	1	261636631	261674973	1	261674974	261681018	Zm00001d033393	2
intergenic_rr_4511	1	261681019	261705962	0	0								0	0	0	0	0	0	0	0	0	0	0	0	0	0	0	0	0	0	0	0	0	0	0	0				0	0	0	0	0	0	0	0	0	0	0	0	0	0	0	0	0	0	0	0	0	0	0	0	0	0	0	intergenic	24943	0	0	0	0	0	0	0	0	0	0	0	0	0	0	0	0	0	0	0	0	0	0	0	0	0	0	0	0	0	0	0	0	0	0	0	0	0	0	0	0	0	0	0	0	0	0	0	0	0	0	0	0	0	0	0	0	0	0	0	0	0	0	0	0	0	0	0	0	0	0	0	0	0	0	0	0	0	0	0	0	0	0.0164181616681946	2.4948612833761e-05	0.000808965919789053	5.68494859481667e-06	0.0175224432120835	1.79094794413903e-05	0.0466947616925728	0.00652045535457747	1.94836970699723e-05	9.98393990653201e-06	0.0160006106891584	0	0	0	0.002	0	0	0	0	0	0.004	0	0.276167176690869	0	0	0.16	7.29571984435798e-07	0.1185	1.47221798526173e-06	0.0680029164732801	7.92184514532783e-06	0.00240262134051012	1.69088411317095e-06	0.0396481383655184	0.196	0.206	0.00560243309542902	0.305468618124162	0.0423347718372892	1	261681019	261705962	1	261674974	261681018	Zm00001d033393	2
intergenic_rr_4511	1	261681019	261705962	0	0								0	0	0	0	0	0	0	0	0	0	0	0	0	0	0	0	0	0	0	0	0	0	0	0				0	0	0	0	0	0	0	0	0	0	0	0	0	0	0	0	0	0	0	0	0	0	0	0	0	0	0	intergenic	24943	0	0	0	0	0	0	0	0	0	0	0	0	0	0	0	0	0	0	0	0	0	0	0	0	0	0	0	0	0	0	0	0	0	0	0	0	0	0	0	0	0	0	0	0	0	0	0	0	0	0	0	0	0	0	0	0	0	0	0	0	0	0	0	0	0	0	0	0	0	0	0	0	0	0	0	0	0	0	0	0	0	0.0164181616681946	2.4948612833761e-05	0.000808965919789053	5.68494859481667e-06	0.0175224432120835	1.79094794413903e-05	0.0466947616925728	0.00652045535457747	1.94836970699723e-05	9.98393990653201e-06	0.0160006106891584	0	0	0	0.002	0	0	0	0	0	0.004	0	0.276167176690869	0	0	0.16	7.29571984435798e-07	0.1185	1.47221798526173e-06	0.0680029164732801	7.92184514532783e-06	0.00240262134051012	1.69088411317095e-06	0.0396481383655184	0.196	0.206	0.00560243309542902	0.305468618124162	0.0423347718372892	1	261681019	261705962	1	261705963	261730526	Zm00001d033394	2
intergenic_rr_4512	1	261730527	261762834	0.199863914934061	0.191773410809353								0	0	0	0	0	0	0	0	0	0	0	0	0	0	0	0	0	0	0	0	0	0	0	0				0	0	0	0	0	0	0	0	0	0	0	0	0	0	0	0	0	0	0	0	0	0	0	0	0	86	67	intergenic	32307	18	11	10	10	11	10	10	12	9	9	11	2	1	0	0	0	0	0	0	0	0	1	82	36	30	36	38	30	44	36	42	28	43	23	50	49	45	37	19	35	9	12	7	10	6	10	12	11	8	12	9	8	11	4	15	21	6	15	9	13	8	9	8	9	8	8	10	16	13	15	6	7	8	10	13	258	66	63	87	68	72	3.40427964028494	3.02846773493238	3.88022292392887	4.1224540263366	4.0276211319004	3.81839814427881	4.07750604110652	2.73657804458282	4.49140647516643	4.24784012678347	3.36277493228019	0.647590621007878	-0.244777032967033	0.214731818181818	0.203693067319154	0.0968463098282792	0.192783163554198	0.230813675213675	0.252486903164302	0.198368238778765	0.202354982893558	-0.116656620115202	16.6303717892187	16.1423315336837	19.463872005772	17.6316210622711	17.3452713685008	20.5185863157895	12.5361944444444	18.8244698601928	13.5873850815851	24.0019709401709	12.6271757775558	36.7908968182575	21.3756206060606	28.1788253690753	13.2479942548679	21.9190854978355	20.998441601381	1	261730527	261762834	1	261705963	261730526	Zm00001d033394	2
intergenic_rr_4512	1	261730527	261762834	0.199863914934061	0.191773410809353								0	0	0	0	0	0	0	0	0	0	0	0	0	0	0	0	0	0	0	0	0	0	0	0				0	0	0	0	0	0	0	0	0	0	0	0	0	0	0	0	0	0	0	0	0	0	0	0	0	86	67	intergenic	32307	18	11	10	10	11	10	10	12	9	9	11	2	1	0	0	0	0	0	0	0	0	1	82	36	30	36	38	30	44	36	42	28	43	23	50	49	45	37	19	35	9	12	7	10	6	10	12	11	8	12	9	8	11	4	15	21	6	15	9	13	8	9	8	9	8	8	10	16	13	15	6	7	8	10	13	258	66	63	87	68	72	3.40427964028494	3.02846773493238	3.88022292392887	4.1224540263366	4.0276211319004	3.81839814427881	4.07750604110652	2.73657804458282	4.49140647516643	4.24784012678347	3.36277493228019	0.647590621007878	-0.244777032967033	0.214731818181818	0.203693067319154	0.0968463098282792	0.192783163554198	0.230813675213675	0.252486903164302	0.198368238778765	0.202354982893558	-0.116656620115202	16.6303717892187	16.1423315336837	19.463872005772	17.6316210622711	17.3452713685008	20.5185863157895	12.5361944444444	18.8244698601928	13.5873850815851	24.0019709401709	12.6271757775558	36.7908968182575	21.3756206060606	28.1788253690753	13.2479942548679	21.9190854978355	20.998441601381	1	261730527	261762834	1	261762835	261763365	Zm00001d033395	2
intergenic_rr_4513	1	261763366	261791304	0.2769391022501	0.252510504537399								0	0	0	0	0	0	0	0	0	0	0	0	0	0	0	0	0	0	0	0	0	0	0	0				0	0	0	0	0	0	0	0	0	0	0	0	0	0	0	0	0	0	0	0	0	0	0	0	2	475	317	intergenic	27938	27	12	15	14	15	13	13	15	16	17	17	5	0	1	2	1	0	0	0	1	2	0	303	158	162	150	155	154	151	162	157	166	153	187	202	165	150	71	110	196	46	58	24	46	40	60	36	44	53	29	75	31	43	33	43	57	39	55	44	54	27	49	50	26	53	39	49	37	48	53	32	57	41	34	28	1081	309	308	319	303	293	1.52445	4.25416666666667	2.40230952380952	3.05733333333334	1.96823247863249	3.11167619047619	3.09136666666667	2.91657142857143	2.41646666666668	1.71443333333335	0.979687878787875	0.272033333333336	0.713638095238095	0.0373666666666677	-0.537528571428571	0.0337000000000005	0.518333333333333	0.609239393939394	0.666766666666666	0.181066666666667	-0.511233333333334	0.536588888888889	-0.439699999999789	26.6571666666667	23.648013131313	23.7273666666668	23.1339	25.2509666666668	28.3631142857143	18.0670175438597	24.4789857142858	24.6200666666668	23.6412	-175.965799999999	30.3167333333331	21.8457999999998	21.7594151515151	28.6001333333335	32.0576333333333	1	261763366	261791304	1	261762835	261763365	Zm00001d033395	2
intergenic_rr_4513	1	261763366	261791304	0.2769391022501	0.252510504537399								0	0	0	0	0	0	0	0	0	0	0	0	0	0	0	0	0	0	0	0	0	0	0	0				0	0	0	0	0	0	0	0	0	0	0	0	0	0	0	0	0	0	0	0	0	0	0	0	2	475	317	intergenic	27938	27	12	15	14	15	13	13	15	16	17	17	5	0	1	2	1	0	0	0	1	2	0	303	158	162	150	155	154	151	162	157	166	153	187	202	165	150	71	110	196	46	58	24	46	40	60	36	44	53	29	75	31	43	33	43	57	39	55	44	54	27	49	50	26	53	39	49	37	48	53	32	57	41	34	28	1081	309	308	319	303	293	1.52445	4.25416666666667	2.40230952380952	3.05733333333334	1.96823247863249	3.11167619047619	3.09136666666667	2.91657142857143	2.41646666666668	1.71443333333335	0.979687878787875	0.272033333333336	0.713638095238095	0.0373666666666677	-0.537528571428571	0.0337000000000005	0.518333333333333	0.609239393939394	0.666766666666666	0.181066666666667	-0.511233333333334	0.536588888888889	-0.439699999999789	26.6571666666667	23.648013131313	23.7273666666668	23.1339	25.2509666666668	28.3631142857143	18.0670175438597	24.4789857142858	24.6200666666668	23.6412	-175.965799999999	30.3167333333331	21.8457999999998	21.7594151515151	28.6001333333335	32.0576333333333	1	261763366	261791304	1	261791305	261794041	Zm00001d033396	2
intergenic_rr_4514	1	261794042	261810538	0.237731814450005	0.263020570531556								0	0	0	0	0	0	0	0	0	0	0	0	0	0	0	0	0	0	0	0	0	0	0	0				0	0	0	0	0	0	0	0	0	0	0	0	0	0	0	0	0	0	0	0	0	0	0	0	3	168	92	intergenic	16496	8	1	3	3	3	2	2	2	2	2	2	6	2	0	0	1	0	2	0	1	0	0	118	145	129	132	138	152	146	133	143	153	126	79	71	58	20	41	24	78	21	39	16	24	21	33	27	19	34	9	25	29	27	23	25	41	15	35	25	32	16	21	53	17	39	20	33	27	30	36	17	34	23	30	16	371	181	166	189	210	186	4.51095069608431	4.76701548824471	4.62734841850709	3.70160236814095	3.55746075036075	5.08603022459699	3.99206500144516	4.82462047159458	4.15433312235323	4.34812149811541	4.7768777865314	-0.1140759094317	-0.706890909090909	0.279181899264539	0.280388213605734	-0.312641875150078	0.212143982683983	-0.721189907279285	0.365620915678524	-0.132694963799303	0.331383155733156	0.298409403583061	21.0156	-13.762638095238	-9.95673918128664	-12.4147025641026	-15.6792047619048	-24.3109785714285	-21.0395334776335	-9.81985274725275	-15.5713201680672	-21.4924103983588	-11.1048132990133	41.7887879885191	-11.5811752747254	0.805050000000023	-13.5163460317461	-19.6840222222223	-9.3169827172826	1	261794042	261810538	1	261791305	261794041	Zm00001d033396	2
intergenic_rr_4514	1	261794042	261810538	0.237731814450005	0.263020570531556								0	0	0	0	0	0	0	0	0	0	0	0	0	0	0	0	0	0	0	0	0	0	0	0				0	0	0	0	0	0	0	0	0	0	0	0	0	0	0	0	0	0	0	0	0	0	0	0	3	168	92	intergenic	16496	8	1	3	3	3	2	2	2	2	2	2	6	2	0	0	1	0	2	0	1	0	0	118	145	129	132	138	152	146	133	143	153	126	79	71	58	20	41	24	78	21	39	16	24	21	33	27	19	34	9	25	29	27	23	25	41	15	35	25	32	16	21	53	17	39	20	33	27	30	36	17	34	23	30	16	371	181	166	189	210	186	4.51095069608431	4.76701548824471	4.62734841850709	3.70160236814095	3.55746075036075	5.08603022459699	3.99206500144516	4.82462047159458	4.15433312235323	4.34812149811541	4.7768777865314	-0.1140759094317	-0.706890909090909	0.279181899264539	0.280388213605734	-0.312641875150078	0.212143982683983	-0.721189907279285	0.365620915678524	-0.132694963799303	0.331383155733156	0.298409403583061	21.0156	-13.762638095238	-9.95673918128664	-12.4147025641026	-15.6792047619048	-24.3109785714285	-21.0395334776335	-9.81985274725275	-15.5713201680672	-21.4924103983588	-11.1048132990133	41.7887879885191	-11.5811752747254	0.805050000000023	-13.5163460317461	-19.6840222222223	-9.3169827172826	1	261794042	261810538	1	261810539	261821065	Zm00001d033397	2
intergenic_rr_4515	1	261821066	261828711	0.126410941196871	0.11320984585183	4.43			4.43				0	0	0	0	0	0	0	0	0	0	0	0	0	0	0	0	0	0	0	0	0	0	0	0				0	0	0	0	0	0	0	0	0	0	0	0	0	0	0	0	0	0	0	0	0	0	0	0	1	124	55	intergenic	7645	25	11	13	12	12	13	15	16	11	12	10	8	2	2	1	0	2	0	0	0	0	0	237	206	184	216	194	192	187	195	179	196	165	74	92	71	36	50	20	75	52	44	28	53	28	49	38	56	40	20	56	35	51	33	52	59	30	64	37	61	35	47	54	19	53	35	55	40	44	59	20	49	33	47	34	418	292	290	338	303	286	-4.81389041573753	0.35854630915092	-0.689646056119521	-0.684175627414057	-0.691938903870332	-0.691025315664533	-1.80132667374786	-2.65654616144599	0.181448708238962	-0.557604055883482	0.935300794558579	-1.63434791874792	-0.766370224437753	-0.644835344145229	-0.336278354978355	0.316998592693938	-0.755526671281936	0.33987709381262	0.480174254317112	0.194603150617965	0.34738465346248	0.368545944167576	-23.6385858141858	-40.6841680480809	-33.6986095238095	-50.7037352003314	-39.0998865335382	-38.1642214285715	-36.2230962761253	-42.1061843370682	-34.0672507936508	-39.5387437569677	-26.1697497733362	23.0548881633733	-48.8219670074113	-57.638832796452	-73.8712609909805	-56.7157243589743	-50.7285014319015	1	261821066	261828711	1	261810539	261821065	Zm00001d033397	2
intergenic_rr_4515	1	261821066	261828711	0.126410941196871	0.11320984585183	4.43			4.43				0	0	0	0	0	0	0	0	0	0	0	0	0	0	0	0	0	0	0	0	0	0	0	0				0	0	0	0	0	0	0	0	0	0	0	0	0	0	0	0	0	0	0	0	0	0	0	0	1	124	55	intergenic	7645	25	11	13	12	12	13	15	16	11	12	10	8	2	2	1	0	2	0	0	0	0	0	237	206	184	216	194	192	187	195	179	196	165	74	92	71	36	50	20	75	52	44	28	53	28	49	38	56	40	20	56	35	51	33	52	59	30	64	37	61	35	47	54	19	53	35	55	40	44	59	20	49	33	47	34	418	292	290	338	303	286	-4.81389041573753	0.35854630915092	-0.689646056119521	-0.684175627414057	-0.691938903870332	-0.691025315664533	-1.80132667374786	-2.65654616144599	0.181448708238962	-0.557604055883482	0.935300794558579	-1.63434791874792	-0.766370224437753	-0.644835344145229	-0.336278354978355	0.316998592693938	-0.755526671281936	0.33987709381262	0.480174254317112	0.194603150617965	0.34738465346248	0.368545944167576	-23.6385858141858	-40.6841680480809	-33.6986095238095	-50.7037352003314	-39.0998865335382	-38.1642214285715	-36.2230962761253	-42.1061843370682	-34.0672507936508	-39.5387437569677	-26.1697497733362	23.0548881633733	-48.8219670074113	-57.638832796452	-73.8712609909805	-56.7157243589743	-50.7285014319015	1	261821066	261828711	1	261828712	261829370	Zm00001d033399	2
intergenic_rr_4516	1	261829371	261836341	0.143790123375556	0.0806809120334044			4.99	4.775				0	0	0	0	0	0	0	0	0	0	0	0	0	0	0	0	0	0	0	0	0	0	0	0				0	0	0	0	0	0	0	0	0	0	0	0	0	0	0	0	0	0	0	0	0	0	0	0	0	188	45	intergenic	6970	26	15	17	14	13	15	15	16	14	14	13	1	0	0	1	0	0	0	0	2	0	0	149	155	129	164	160	151	157	136	132	146	125	58	69	50	27	44	16	69	40	54	15	50	18	40	30	50	34	14	31	28	38	30	38	48	19	52	26	47	34	22	49	20	37	26	50	35	36	47	11	42	29	48	39	333	247	225	264	239	252	-6.61535053553256	-2.76348825065856	-4.23109251122959	-2.09723556081521	-1.83988826245009	-3.0381218913296	-3.0927099206104	-3.39687973381344	-2.11550312698022	-2.16571837854277	-1.79715673003512	3.58885238095238	0.500054761904762	0.435319107505071	0.0132999999999994	0.433368398268398	0.4487	0.894894260400616	0.612329032258065	-0.499881385281385	0.843878502415459	0.589870930569557	73.0645843137256	18.0077949891068	30.5277	17.7072726190476	21.7507833333333	22.2177142857144	18.585403030303	29.4455333333333	31.8061999999999	24.0109333333336	33.1453666666666	322.313989069952	45.7054229885058	52.089334848485	34.7282809523808	48.4417065217392	40.4615666666666	1	261829371	261836341	1	261828712	261829370	Zm00001d033399	2
intergenic_rr_4516	1	261829371	261836341	0.143790123375556	0.0806809120334044			4.99	4.775				0	0	0	0	0	0	0	0	0	0	0	0	0	0	0	0	0	0	0	0	0	0	0	0				0	0	0	0	0	0	0	0	0	0	0	0	0	0	0	0	0	0	0	0	0	0	0	0	0	188	45	intergenic	6970	26	15	17	14	13	15	15	16	14	14	13	1	0	0	1	0	0	0	0	2	0	0	149	155	129	164	160	151	157	136	132	146	125	58	69	50	27	44	16	69	40	54	15	50	18	40	30	50	34	14	31	28	38	30	38	48	19	52	26	47	34	22	49	20	37	26	50	35	36	47	11	42	29	48	39	333	247	225	264	239	252	-6.61535053553256	-2.76348825065856	-4.23109251122959	-2.09723556081521	-1.83988826245009	-3.0381218913296	-3.0927099206104	-3.39687973381344	-2.11550312698022	-2.16571837854277	-1.79715673003512	3.58885238095238	0.500054761904762	0.435319107505071	0.0132999999999994	0.433368398268398	0.4487	0.894894260400616	0.612329032258065	-0.499881385281385	0.843878502415459	0.589870930569557	73.0645843137256	18.0077949891068	30.5277	17.7072726190476	21.7507833333333	22.2177142857144	18.585403030303	29.4455333333333	31.8061999999999	24.0109333333336	33.1453666666666	322.313989069952	45.7054229885058	52.089334848485	34.7282809523808	48.4417065217392	40.4615666666666	1	261829371	261836341	1	261836342	261838185	Zm00001d033400	2
intergenic_rr_4517	1	261838186	261919724	0.246646652049011	0.160836794033962	2.74152631578947	-3.7775	1.65881818181818	-0.802382530120482				0	0	0	0	0	0	0	0	0	0	0	0	0	0	0	0	0	0	0	0	0	0	0	0				0	0	0	0	0	0	0	0	0	0	0	0	0	0	0	0	0	0	0	0	0	0	0	0	0	1920	964	intergenic	81538	38	28	29	25	25	26	26	27	24	26	27	22	5	4	3	3	4	3	3	5	5	5	848	609	573	586	566	559	583	600	567	630	542	314	417	290	239	202	189	348	196	211	104	246	140	183	149	205	186	99	251	146	187	154	188	241	99	198	139	206	147	196	227	119	221	142	202	149	200	213	91	225	131	192	159	1999	1229	1227	1216	1256	1211	-1.2768	-1.94466666666667	-2.23440000000001	-0.230466666666665	-0.306866666666661	-1.03926666666667	-0.575266666666668	-1.7792	0.0394666666666588	-0.504166666666666	-1.36983333333332	-0.866266666666679	-0.453833333333332	0.262633333333334	0.253966666666666	0.799399999999999	0.621766666666668	0.7325	0.927999999999999	-0.096499999999998	-0.357542857142857	-0.293433333333333	43.2189333333333	30.820233333333	44.3613666666668	36.8279333333335	48.5785999999999	44.998433333333	30.9232999999995	18.2521999999996	41.3103666666665	3.27629999999965	45.9784333333337	43.1331666666654	118.271666666667	140.885566666667	120.687922222222	100.766633333333	112.886166666666	1	261838186	261919724	1	261836342	261838185	Zm00001d033400	2
intergenic_rr_4517	1	261838186	261919724	0.246646652049011	0.160836794033962	2.74152631578947	-3.7775	1.65881818181818	-0.802382530120482				0	0	0	0	0	0	0	0	0	0	0	0	0	0	0	0	0	0	0	0	0	0	0	0				0	0	0	0	0	0	0	0	0	0	0	0	0	0	0	0	0	0	0	0	0	0	0	0	0	1920	964	intergenic	81538	38	28	29	25	25	26	26	27	24	26	27	22	5	4	3	3	4	3	3	5	5	5	848	609	573	586	566	559	583	600	567	630	542	314	417	290	239	202	189	348	196	211	104	246	140	183	149	205	186	99	251	146	187	154	188	241	99	198	139	206	147	196	227	119	221	142	202	149	200	213	91	225	131	192	159	1999	1229	1227	1216	1256	1211	-1.2768	-1.94466666666667	-2.23440000000001	-0.230466666666665	-0.306866666666661	-1.03926666666667	-0.575266666666668	-1.7792	0.0394666666666588	-0.504166666666666	-1.36983333333332	-0.866266666666679	-0.453833333333332	0.262633333333334	0.253966666666666	0.799399999999999	0.621766666666668	0.7325	0.927999999999999	-0.096499999999998	-0.357542857142857	-0.293433333333333	43.2189333333333	30.820233333333	44.3613666666668	36.8279333333335	48.5785999999999	44.998433333333	30.9232999999995	18.2521999999996	41.3103666666665	3.27629999999965	45.9784333333337	43.1331666666654	118.271666666667	140.885566666667	120.687922222222	100.766633333333	112.886166666666	1	261838186	261919724	1	261919725	261930103	Zm00001d033401	2
intergenic_rr_4518	1	261930104	261930158	0	0								0	0	0	0	0	0	0	0	0	0	0	0	0	0	0	0	0	0	0	0	0	0	0	0				0	0	0	0	0	0	0	0	0	0	0	0	0	0	0	0	0	0	0	0	0	0	0	0	0	0	0	intergenic	54	0	0	0	0	0	0	0	0	0	0	0	0	0	0	0	0	0	0	0	0	0	0	0	0	0	0	0	0	0	0	0	0	0	0	0	0	0	0	0	0	0	0	0	0	0	0	0	0	0	0	0	0	0	0	0	0	0	0	0	0	0	0	0	0	0	0	0	0	0	0	0	0	0	0	0	0	0	0	0	0	0	0.000215033714232135	3.13576812969872e-05	1.43647495541467e-05	1.17607208894544e-05	2.00743742432069e-05	1.42281723826241e-05	1.10885244767217e-05	1.11291965164812e-05	1.24068499439958e-05	1.74422869876865e-05	1.27144510711313e-05	0	0	0	0	0	0	0	0	0	0	0	2.59365119222209e-06	7.2784083136987e-06	5.5031547539569e-06	6.01924720258693e-06	3.3727437906032e-06	3.30538717282705e-06	3.19223732257024e-05	1.17740670225652e-05	1.03459559518223e-05	3.64028769185481e-06	7.59713014790892e-06	0.000421311946109477	2.86579009915954e-05	4.49245857103051e-06	5.10689222046758e-06	2.05351674754623e-05	2.76295005821982e-05	1	261930104	261930158	1	261919725	261930103	Zm00001d033401	2
intergenic_rr_4518	1	261930104	261930158	0	0								0	0	0	0	0	0	0	0	0	0	0	0	0	0	0	0	0	0	0	0	0	0	0	0				0	0	0	0	0	0	0	0	0	0	0	0	0	0	0	0	0	0	0	0	0	0	0	0	0	0	0	intergenic	54	0	0	0	0	0	0	0	0	0	0	0	0	0	0	0	0	0	0	0	0	0	0	0	0	0	0	0	0	0	0	0	0	0	0	0	0	0	0	0	0	0	0	0	0	0	0	0	0	0	0	0	0	0	0	0	0	0	0	0	0	0	0	0	0	0	0	0	0	0	0	0	0	0	0	0	0	0	0	0	0	0	0.000215033714232135	3.13576812969872e-05	1.43647495541467e-05	1.17607208894544e-05	2.00743742432069e-05	1.42281723826241e-05	1.10885244767217e-05	1.11291965164812e-05	1.24068499439958e-05	1.74422869876865e-05	1.27144510711313e-05	0	0	0	0	0	0	0	0	0	0	0	2.59365119222209e-06	7.2784083136987e-06	5.5031547539569e-06	6.01924720258693e-06	3.3727437906032e-06	3.30538717282705e-06	3.19223732257024e-05	1.17740670225652e-05	1.03459559518223e-05	3.64028769185481e-06	7.59713014790892e-06	0.000421311946109477	2.86579009915954e-05	4.49245857103051e-06	5.10689222046758e-06	2.05351674754623e-05	2.76295005821982e-05	1	261930104	261930158	1	261930159	261931759	Zm00001d033402	2
intergenic_rr_4519	1	261931760	262057099	0.355791877701631	0.297261903072771	0.986796721311475	-1.37	-0.0251790697674419	-1.72241071166544				0	0	0	0	0	0	0	0	0	0	0	0	0	0	0	0	0	0	0	0	0	0	0	0				0	0	0	0	0	0	0	0	0	0	0	0	0	0	0	0	0	0	0	0	0	0	0	0	3	1652	989	intergenic	125339	41	28	29	27	28	29	27	30	25	28	31	23	7	3	4	1	2	7	3	2	3	8	945	716	643	705	699	689	686	630	687	702	658	314	445	324	271	232	149	404	204	241	117	255	128	215	178	229	259	112	269	151	179	174	234	278	138	245	148	217	168	218	240	117	246	144	236	158	227	251	124	267	153	208	186	2139	1338	1373	1427	1358	1416	-2.30743333333334	-1.46293333333333	-1.12589999999997	-0.352899999999984	-1.52933333333333	-1.58029999999999	-0.77563333333331	-1.86663333333332	0.615866666666669	-1.3462	-3.21886666666668	-1.13466666666668	-2.20823333333333	0.213633333333333	0.0619666666666667	1.24566666666667	0.143733333333334	-1.631	0.262233333333332	1.02896666666667	0.221866666666667	-2.01973333333333	-49.9297666666669	-78.626766666667	-42.8933999999994	-70.2103	-69.3531000000002	-66.9238999999997	-70.6850333333332	-42.2745333333337	-70.259	-64.5751	-58.7701333333331	-133.575366666667	-99.2551666666668	-134.637866666667	-159.320166666667	-112.465633333333	-132.954966666666	1	261931760	262057099	1	261930159	261931759	Zm00001d033402	2
intergenic_rr_4519	1	261931760	262057099	0.355791877701631	0.297261903072771	0.986796721311475	-1.37	-0.0251790697674419	-1.72241071166544				0	0	0	0	0	0	0	0	0	0	0	0	0	0	0	0	0	0	0	0	0	0	0	0				0	0	0	0	0	0	0	0	0	0	0	0	0	0	0	0	0	0	0	0	0	0	0	0	3	1652	989	intergenic	125339	41	28	29	27	28	29	27	30	25	28	31	23	7	3	4	1	2	7	3	2	3	8	945	716	643	705	699	689	686	630	687	702	658	314	445	324	271	232	149	404	204	241	117	255	128	215	178	229	259	112	269	151	179	174	234	278	138	245	148	217	168	218	240	117	246	144	236	158	227	251	124	267	153	208	186	2139	1338	1373	1427	1358	1416	-2.30743333333334	-1.46293333333333	-1.12589999999997	-0.352899999999984	-1.52933333333333	-1.58029999999999	-0.77563333333331	-1.86663333333332	0.615866666666669	-1.3462	-3.21886666666668	-1.13466666666668	-2.20823333333333	0.213633333333333	0.0619666666666667	1.24566666666667	0.143733333333334	-1.631	0.262233333333332	1.02896666666667	0.221866666666667	-2.01973333333333	-49.9297666666669	-78.626766666667	-42.8933999999994	-70.2103	-69.3531000000002	-66.9238999999997	-70.6850333333332	-42.2745333333337	-70.259	-64.5751	-58.7701333333331	-133.575366666667	-99.2551666666668	-134.637866666667	-159.320166666667	-112.465633333333	-132.954966666666	1	261931760	262057099	1	262057100	262063813	Zm00001d033404	2
intergenic_rr_452	1	14492565	14576868	0.300976559702331	0.186388245288645	-4.02504545454545	-7.71	-3.83101886792453	-2.92910714285714				0	0	0	0	0	0	0	0	0	0	0	0	0	0	0	0	0	0	0	0	0	0	0	0				0	0	0	0	0	0	0	0	0	0	0	0	0	0	0	0	0	0	0	0	0	0	0	0	0	1955	995	intergenic	84303	35	23	22	22	23	24	22	25	26	23	22	8	4	4	4	4	4	4	5	5	5	5	934	702	646	679	656	633	688	711	619	696	685	194	282	245	183	188	152	275	252	264	133	265	191	208	194	236	295	123	245	161	245	182	262	277	132	261	169	230	186	245	281	130	262	165	243	188	233	299	112	270	169	211	195	1519	1507	1486	1516	1512	1489	1.20841428571429	1.57109999999999	1.8351	2.1689	2.19799047619048	1.48453333333332	2.19466666666667	0.810566666666684	-0.394999999999985	1.9712	2.07313333333333	6.00506666666667	-0.555133333333333	-0.207033333333332	-0.3541	-0.4952	0.0819333333333328	-0.0173999999999994	-0.504000000000001	-0.618733333333336	-0.400799999999999	-0.392533333333332	-83.9826333333331	-70.1726666666659	-53.6739333333328	-65.7252333333336	-50.7981999999998	-39.9282666666667	-71.7396999999996	-80.3127333333332	-39.6702	-69.5170666666667	-69.1625999999998	243.686733333335	-169.025366666667	-143.333233333332	-139.274833333332	-146.176366666667	-147.0611	1	14492565	14576868	1	14492187	14492564	Zm00001d027821	2
intergenic_rr_452	1	14492565	14576868	0.300976559702331	0.186388245288645	-4.02504545454545	-7.71	-3.83101886792453	-2.92910714285714				0	0	0	0	0	0	0	0	0	0	0	0	0	0	0	0	0	0	0	0	0	0	0	0				0	0	0	0	0	0	0	0	0	0	0	0	0	0	0	0	0	0	0	0	0	0	0	0	0	1955	995	intergenic	84303	35	23	22	22	23	24	22	25	26	23	22	8	4	4	4	4	4	4	5	5	5	5	934	702	646	679	656	633	688	711	619	696	685	194	282	245	183	188	152	275	252	264	133	265	191	208	194	236	295	123	245	161	245	182	262	277	132	261	169	230	186	245	281	130	262	165	243	188	233	299	112	270	169	211	195	1519	1507	1486	1516	1512	1489	1.20841428571429	1.57109999999999	1.8351	2.1689	2.19799047619048	1.48453333333332	2.19466666666667	0.810566666666684	-0.394999999999985	1.9712	2.07313333333333	6.00506666666667	-0.555133333333333	-0.207033333333332	-0.3541	-0.4952	0.0819333333333328	-0.0173999999999994	-0.504000000000001	-0.618733333333336	-0.400799999999999	-0.392533333333332	-83.9826333333331	-70.1726666666659	-53.6739333333328	-65.7252333333336	-50.7981999999998	-39.9282666666667	-71.7396999999996	-80.3127333333332	-39.6702	-69.5170666666667	-69.1625999999998	243.686733333335	-169.025366666667	-143.333233333332	-139.274833333332	-146.176366666667	-147.0611	1	14492565	14576868	1	14576869	14577916	Zm00001d027823	2
intergenic_rr_4520	1	262063814	262089164	0.237317215685662	0.140156251401176	3.935		4.0675	2.52660516605166				0	0	0	0	0	0	0	0	0	0	0	0	0	0	0	0	0	0	0	0	0	0	0	0				0	0	0	0	0	0	0	0	0	0	0	0	0	0	0	0	0	0	0	0	0	0	0	0	0	889	125	intergenic	25350	25	14	15	12	16	15	18	16	13	15	15	7	3	1	3	5	1	2	2	1	2	0	364	302	295	321	287	308	324	284	284	298	295	158	130	107	81	69	36	184	74	70	34	85	27	86	49	73	91	29	70	42	85	50	70	110	42	74	43	114	63	61	87	42	83	35	99	53	86	88	25	83	31	88	51	765	425	440	515	460	452	-1.27600283695348	0.92416661279896	1.03982184025126	1.86507735042736	-0.244748684648693	0.331957214680758	-1.62304719568962	-0.210637777777778	1.53854285714285	0.112291794871789	0.836802479052475	3.72219999999999	-0.051433333333331	0.848366666666666	-0.093500000000001	-1.23596666666667	0.587266666666666	0.245866666666666	0.178533333333333	0.885866666666667	0.161633333333334	1.24923333333333	105.5234	38.7516666666666	38.5494333333332	29.6136666666666	44.5286666666668	32.6073333333336	25.3337999999999	39.7471666666664	38.8509333333333	43.7611333333334	35.0587333333334	445.864033333333	184.1262	167.5448	128.654733333333	146.238333333333	162.481933333333	1	262063814	262089164	1	262057100	262063813	Zm00001d033404	2
intergenic_rr_4520	1	262063814	262089164	0.237317215685662	0.140156251401176	3.935		4.0675	2.52660516605166				0	0	0	0	0	0	0	0	0	0	0	0	0	0	0	0	0	0	0	0	0	0	0	0				0	0	0	0	0	0	0	0	0	0	0	0	0	0	0	0	0	0	0	0	0	0	0	0	0	889	125	intergenic	25350	25	14	15	12	16	15	18	16	13	15	15	7	3	1	3	5	1	2	2	1	2	0	364	302	295	321	287	308	324	284	284	298	295	158	130	107	81	69	36	184	74	70	34	85	27	86	49	73	91	29	70	42	85	50	70	110	42	74	43	114	63	61	87	42	83	35	99	53	86	88	25	83	31	88	51	765	425	440	515	460	452	-1.27600283695348	0.92416661279896	1.03982184025126	1.86507735042736	-0.244748684648693	0.331957214680758	-1.62304719568962	-0.210637777777778	1.53854285714285	0.112291794871789	0.836802479052475	3.72219999999999	-0.051433333333331	0.848366666666666	-0.093500000000001	-1.23596666666667	0.587266666666666	0.245866666666666	0.178533333333333	0.885866666666667	0.161633333333334	1.24923333333333	105.5234	38.7516666666666	38.5494333333332	29.6136666666666	44.5286666666668	32.6073333333336	25.3337999999999	39.7471666666664	38.8509333333333	43.7611333333334	35.0587333333334	445.864033333333	184.1262	167.5448	128.654733333333	146.238333333333	162.481933333333	1	262063814	262089164	1	262089165	262094227	Zm00001d033405	2
intergenic_rr_4521	1	262094228	262150221	0.491003922465287	0.309765531510166								0	0	0	0	0	0	0	0	0	0	0	0	0	0	0	0	0	0	0	0	0	0	0	0				0	0	0	0	0	0	0	0	0	0	0	0	0	0	0	0	0	0	0	0	0	0	0	0	0	338	142	intergenic	55993	17	13	13	14	12	13	14	13	12	13	13	13	0	0	0	1	1	0	2	0	0	1	178	139	131	143	141	157	141	132	135	129	122	128	194	102	116	86	66	137	22	38	14	30	16	22	20	28	30	14	41	29	26	17	23	52	20	23	22	26	28	36	28	11	30	15	23	10	26	25	10	23	21	18	11	829	162	185	194	153	134	2.86335507246377	1.05010721985665	1.31576068376069	1.04031558441559	1.87866666666666	0.866000000000012	0.745379761904747	0.995673443223447	1.53686363636364	1.4808415012407	1.54438325621747	-3.72363779357897	0.258175757575758	0.499033333333333	0.252979365079365	-0.0929666666666669	0.100089743589744	0.752703921568628	-0.610673076923077	0.5611	0.486972727272727	0.179009523809524	30.3997456140351	17.2607857142856	19.7915606060607	15.7208366300367	16.3622333333332	11.6307666666666	18.9371666666667	22.1639333333333	16.8567866666667	22.8518166666667	24.1694333333335	-190.676204761905	60.8754666666666	63.7749444444444	49.2994	75.7907333333334	75.1193476190477	1	262094228	262150221	1	262089165	262094227	Zm00001d033405	2
intergenic_rr_4521	1	262094228	262150221	0.491003922465287	0.309765531510166								0	0	0	0	0	0	0	0	0	0	0	0	0	0	0	0	0	0	0	0	0	0	0	0				0	0	0	0	0	0	0	0	0	0	0	0	0	0	0	0	0	0	0	0	0	0	0	0	0	338	142	intergenic	55993	17	13	13	14	12	13	14	13	12	13	13	13	0	0	0	1	1	0	2	0	0	1	178	139	131	143	141	157	141	132	135	129	122	128	194	102	116	86	66	137	22	38	14	30	16	22	20	28	30	14	41	29	26	17	23	52	20	23	22	26	28	36	28	11	30	15	23	10	26	25	10	23	21	18	11	829	162	185	194	153	134	2.86335507246377	1.05010721985665	1.31576068376069	1.04031558441559	1.87866666666666	0.866000000000012	0.745379761904747	0.995673443223447	1.53686363636364	1.4808415012407	1.54438325621747	-3.72363779357897	0.258175757575758	0.499033333333333	0.252979365079365	-0.0929666666666669	0.100089743589744	0.752703921568628	-0.610673076923077	0.5611	0.486972727272727	0.179009523809524	30.3997456140351	17.2607857142856	19.7915606060607	15.7208366300367	16.3622333333332	11.6307666666666	18.9371666666667	22.1639333333333	16.8567866666667	22.8518166666667	24.1694333333335	-190.676204761905	60.8754666666666	63.7749444444444	49.2994	75.7907333333334	75.1193476190477	1	262094228	262150221	1	262150222	262152715	Zm00001d033407	2
intergenic_rr_4522	1	262152716	262234876	0.318698872648523	0.224651455252276	-4.91714285714286	5.33	2.55090909090909	-0.752142857142857				0	0	0	0	0	0	0	0	0	0	0	0	0	0	0	0	0	0	0	0	0	0	0	0				0	0	0	0	0	0	0	0	0	0	0	0	0	0	0	0	0	0	0	0	0	0	0	0	0	925	430	intergenic	82160	24	13	16	17	15	17	14	16	10	11	14	6	2	2	2	3	1	2	1	2	0	0	321	228	232	253	236	264	242	235	238	251	226	202	225	122	84	85	60	240	87	89	38	87	46	69	70	79	66	50	87	62	58	48	75	91	45	84	57	55	59	86	93	45	84	63	48	63	86	81	44	77	72	55	58	1018	486	450	466	482	473	5.92146666666667	5.7057	4.66760952380953	4.03803333333332	5.48799696969697	4.3405	5.21438333333334	4.91516666666665	7.25066666666667	7.25119999999999	5.47256666666668	4.23249999999999	0.0670666666666673	0.0910666666666655	-0.0855333333333335	-0.624066666666666	0.597933333333333	0.326866666666667	0.618899999999999	0.375500000000002	1.1421	1.09876666666667	120.783566666667	81.1876666666667	64.4188666666668	58.5321666666669	69.3465999999999	52.5341333333335	66.6193	74.3377333333333	62.1427000000002	59.5414	68.9411666666666	240.138633333334	111.799433333333	113.549466666667	127.015333333333	113.036133333333	123.195233333333	1	262152716	262234876	1	262150222	262152715	Zm00001d033407	2
intergenic_rr_4522	1	262152716	262234876	0.318698872648523	0.224651455252276	-4.91714285714286	5.33	2.55090909090909	-0.752142857142857				0	0	0	0	0	0	0	0	0	0	0	0	0	0	0	0	0	0	0	0	0	0	0	0				0	0	0	0	0	0	0	0	0	0	0	0	0	0	0	0	0	0	0	0	0	0	0	0	0	925	430	intergenic	82160	24	13	16	17	15	17	14	16	10	11	14	6	2	2	2	3	1	2	1	2	0	0	321	228	232	253	236	264	242	235	238	251	226	202	225	122	84	85	60	240	87	89	38	87	46	69	70	79	66	50	87	62	58	48	75	91	45	84	57	55	59	86	93	45	84	63	48	63	86	81	44	77	72	55	58	1018	486	450	466	482	473	5.92146666666667	5.7057	4.66760952380953	4.03803333333332	5.48799696969697	4.3405	5.21438333333334	4.91516666666665	7.25066666666667	7.25119999999999	5.47256666666668	4.23249999999999	0.0670666666666673	0.0910666666666655	-0.0855333333333335	-0.624066666666666	0.597933333333333	0.326866666666667	0.618899999999999	0.375500000000002	1.1421	1.09876666666667	120.783566666667	81.1876666666667	64.4188666666668	58.5321666666669	69.3465999999999	52.5341333333335	66.6193	74.3377333333333	62.1427000000002	59.5414	68.9411666666666	240.138633333334	111.799433333333	113.549466666667	127.015333333333	113.036133333333	123.195233333333	1	262152716	262234876	1	262234877	262239471	Zm00001d033408	2
intergenic_rr_4523	1	262239472	262242056	0.296624276390645	0.214119445578984			-1.96	11.1189285714286				0	0	0	0	0	0	0	0	0	0	0	0	0	0	0	0	0	0	0	0	0	0	0	0				0	0	0	0	0	0	0	0	0	0	0	0	0	0	0	0	0	0	0	0	0	0	0	0	0	43	18	intergenic	2584	8	4	4	4	3	5	4	4	3	3	3	0	1	1	0	1	0	0	0	0	0	0	56	42	44	48	48	48	36	53	46	45	53	15	19	8	18	12	6	14	5	5	5	10	2	10	8	9	13	8	12	5	5	5	14	10	7	8	4	7	9	15	13	4	8	11	6	6	12	13	10	6	7	7	10	92	45	57	59	63	65	-0.048910024414389	0.89604677176778	0.837444305590569	0.797224258224133	1.22176803986764	0.601092187159605	1.0289192851436	1.1426295188279	1.31795653912418	1.4783510954866	1.11066284606409	0.607246178399374	-0.456739751540684	-0.462271367932664	0.0590724220980007	-0.489419633173389	0.0250013567644295	0.143648089955718	0.150870395715561	0.0941035785074196	0.167717369701081	0.255348031122754	-0.764218057832416	-5.44971581315597	-7.18422787271116	-8.3531833962903	-8.48911462172782	-7.92677563623534	-2.14467485697862	-10.4037203217797	-8.41949277050069	-7.76727666519379	-12.5754566923056	93.4320027972716	4.75230203608066	-1.56545015963537	-1.23936427805057	-1.37826971381333	-3.95023148169034	1	262239472	262242056	1	262234877	262239471	Zm00001d033408	2
intergenic_rr_4523	1	262239472	262242056	0.296624276390645	0.214119445578984			-1.96	11.1189285714286				0	0	0	0	0	0	0	0	0	0	0	0	0	0	0	0	0	0	0	0	0	0	0	0				0	0	0	0	0	0	0	0	0	0	0	0	0	0	0	0	0	0	0	0	0	0	0	0	0	43	18	intergenic	2584	8	4	4	4	3	5	4	4	3	3	3	0	1	1	0	1	0	0	0	0	0	0	56	42	44	48	48	48	36	53	46	45	53	15	19	8	18	12	6	14	5	5	5	10	2	10	8	9	13	8	12	5	5	5	14	10	7	8	4	7	9	15	13	4	8	11	6	6	12	13	10	6	7	7	10	92	45	57	59	63	65	-0.048910024414389	0.89604677176778	0.837444305590569	0.797224258224133	1.22176803986764	0.601092187159605	1.0289192851436	1.1426295188279	1.31795653912418	1.4783510954866	1.11066284606409	0.607246178399374	-0.456739751540684	-0.462271367932664	0.0590724220980007	-0.489419633173389	0.0250013567644295	0.143648089955718	0.150870395715561	0.0941035785074196	0.167717369701081	0.255348031122754	-0.764218057832416	-5.44971581315597	-7.18422787271116	-8.3531833962903	-8.48911462172782	-7.92677563623534	-2.14467485697862	-10.4037203217797	-8.41949277050069	-7.76727666519379	-12.5754566923056	93.4320027972716	4.75230203608066	-1.56545015963537	-1.23936427805057	-1.37826971381333	-3.95023148169034	1	262239472	262242056	1	262242057	262244737	Zm00001d033409	2
intergenic_rr_4524	1	262244738	262280143	0.396199561937526	0.365446098457053	8.94333333333333			10.7356756756757				0	0	0	0	0	0	0	0	0	0	0	0	0	0	0	0	0	0	0	0	0	0	0	0				0	0	0	0	0	0	0	0	0	0	0	0	0	0	0	0	0	0	0	0	0	0	0	0	1	1007	726	intergenic	35405	33	24	23	24	23	23	24	23	22	19	22	5	3	1	1	2	0	1	0	2	0	0	280	200	190	213	182	214	177	192	188	191	176	73	105	87	87	62	70	106	48	52	23	55	33	42	42	59	53	31	58	37	41	30	50	64	27	58	21	45	36	42	68	31	54	36	45	39	55	58	24	51	48	45	39	590	295	309	301	315	319	0.554166666666681	-0.823333333333327	0.0629666666666573	-0.101400000000005	0.337588888888881	-0.17616666666666	-0.713504761904755	-0.0273000000000074	0.268833333333326	1.72325555555554	0.306033333333339	1.97973333333333	-0.6428	0.795966666666668	0.0732666666666666	0.310733333333333	0.756966666666667	0.3335	0.690266666666667	0.0944666666666656	1.14603333333333	0.872066666666667	80.7604333333333	58.6976666666665	64.2023666666668	47.0110666666665	67.7850333333335	54.0387	67.1937333333333	63.9566999999998	70.1451	65.8290000000001	62.1638666666667	259.492933333333	133.800833333333	131.1612	129.172733333333	118.0425	114.281166666667	1	262244738	262280143	1	262242057	262244737	Zm00001d033409	2
intergenic_rr_4524	1	262244738	262280143	0.396199561937526	0.365446098457053	8.94333333333333			10.7356756756757				0	0	0	0	0	0	0	0	0	0	0	0	0	0	0	0	0	0	0	0	0	0	0	0				0	0	0	0	0	0	0	0	0	0	0	0	0	0	0	0	0	0	0	0	0	0	0	0	1	1007	726	intergenic	35405	33	24	23	24	23	23	24	23	22	19	22	5	3	1	1	2	0	1	0	2	0	0	280	200	190	213	182	214	177	192	188	191	176	73	105	87	87	62	70	106	48	52	23	55	33	42	42	59	53	31	58	37	41	30	50	64	27	58	21	45	36	42	68	31	54	36	45	39	55	58	24	51	48	45	39	590	295	309	301	315	319	0.554166666666681	-0.823333333333327	0.0629666666666573	-0.101400000000005	0.337588888888881	-0.17616666666666	-0.713504761904755	-0.0273000000000074	0.268833333333326	1.72325555555554	0.306033333333339	1.97973333333333	-0.6428	0.795966666666668	0.0732666666666666	0.310733333333333	0.756966666666667	0.3335	0.690266666666667	0.0944666666666656	1.14603333333333	0.872066666666667	80.7604333333333	58.6976666666665	64.2023666666668	47.0110666666665	67.7850333333335	54.0387	67.1937333333333	63.9566999999998	70.1451	65.8290000000001	62.1638666666667	259.492933333333	133.800833333333	131.1612	129.172733333333	118.0425	114.281166666667	1	262244738	262280143	1	262280144	262300074	Zm00001d033411	2
intergenic_rr_4525	1	262300075	262342433	0.287042371678424	0.233593295224896								0	0	0	0	0	0	0	0	0	0	0	0	0	0	0	0	0	0	0	0	0	0	0	0				0	0	0	0	0	0	0	0	0	0	0	0	0	0	0	0	0	0	0	0	0	0	0	0	0	561	273	intergenic	42358	31	20	21	20	22	20	20	22	19	18	21	6	2	1	2	3	3	2	5	2	1	0	398	297	260	282	262	286	262	275	262	299	272	44	61	58	46	39	57	67	89	90	43	70	40	79	67	77	77	38	85	46	76	57	59	89	39	73	45	73	56	78	97	47	67	55	88	55	84	95	45	70	51	63	56	372	478	455	434	487	464	-1.6150761904762	-1.19522352092352	-1.62990476190476	-1.76721481481482	-2.49075765215176	-1.62096349206349	-1.4241521978022	-2.41136060606062	-1.14859999999999	-0.74920238095239	-1.30271666666667	-0.0448333333333322	-0.344833333333333	0.0277166666666668	-0.4755	-0.8636	-0.9684	-0.467142857142856	-1.84836666666667	-0.486766666666666	0.224666666666666	0.559084057971015	-11.7745666666665	-18.4596666666666	-10.9907333333333	-23.0807	-12.4179285714286	-21.5012333333334	-15.9260333333333	-17.1095	-9.73533333333344	-30.2276666666664	-17.1163000000001	222.660395238095	-21.0468809523807	-13.5397666666665	-12.2245666666668	-27.0656333333332	-15.8577666666667	1	262300075	262342433	1	262280144	262300074	Zm00001d033411	2
intergenic_rr_4525	1	262300075	262342433	0.287042371678424	0.233593295224896								0	0	0	0	0	0	0	0	0	0	0	0	0	0	0	0	0	0	0	0	0	0	0	0				0	0	0	0	0	0	0	0	0	0	0	0	0	0	0	0	0	0	0	0	0	0	0	0	0	561	273	intergenic	42358	31	20	21	20	22	20	20	22	19	18	21	6	2	1	2	3	3	2	5	2	1	0	398	297	260	282	262	286	262	275	262	299	272	44	61	58	46	39	57	67	89	90	43	70	40	79	67	77	77	38	85	46	76	57	59	89	39	73	45	73	56	78	97	47	67	55	88	55	84	95	45	70	51	63	56	372	478	455	434	487	464	-1.6150761904762	-1.19522352092352	-1.62990476190476	-1.76721481481482	-2.49075765215176	-1.62096349206349	-1.4241521978022	-2.41136060606062	-1.14859999999999	-0.74920238095239	-1.30271666666667	-0.0448333333333322	-0.344833333333333	0.0277166666666668	-0.4755	-0.8636	-0.9684	-0.467142857142856	-1.84836666666667	-0.486766666666666	0.224666666666666	0.559084057971015	-11.7745666666665	-18.4596666666666	-10.9907333333333	-23.0807	-12.4179285714286	-21.5012333333334	-15.9260333333333	-17.1095	-9.73533333333344	-30.2276666666664	-17.1163000000001	222.660395238095	-21.0468809523807	-13.5397666666665	-12.2245666666668	-27.0656333333332	-15.8577666666667	1	262300075	262342433	1	262342434	262343681	Zm00001d033412	2
intergenic_rr_4526	1	262343682	262398583	0.141864308783239	0.108619114899085	0.162914285714286	-0.337142857142857	0.925903448275862	-0.683576846590909				0	0	0	0	0	0	0	0	0	0	0	0	0	0	0	0	0	0	0	0	0	0	0	0				0	0	0	0	0	0	0	0	0	0	0	0	0	0	0	0	0	0	0	0	0	0	0	0	0	1167	742	intergenic	54901	38	26	24	23	24	22	23	25	25	23	23	24	4	6	6	3	2	5	4	1	2	1	771	549	522	542	508	517	528	531	494	514	506	349	388	326	312	238	175	373	204	210	126	153	92	214	127	155	207	112	182	116	200	125	156	228	81	180	132	214	123	182	214	92	188	108	182	127	199	204	95	162	122	192	142	2161	1125	1096	1112	1093	1115	-0.780233333333321	0.244133333333338	1.23669999999999	1.57373333333333	1.27419999999999	1.6521	1.89015714285715	0.717566666666667	0.276866666666656	1.04070000000001	1.79650000000001	-4.61316666666665	-0.251966666666665	-1.2745	-1.78606666666667	-0.158866666666669	0.1357	-1.3498	-0.280033333333335	0.970333333333333	0.267799999999999	1.18346666666667	-24.2175285714287	-38.8536333333335	-24.7497333333334	-33.8063333333336	-19.9197666666666	-24.6275999999999	-25.0834666666667	-31.2804999999999	-15.0079333333335	-17.8143666666663	-25.6409999999997	-134.373633333334	-92.7512666666667	-83.7341000000007	-73.7276333333339	-83.6929333333332	-87.0505999999994	1	262343682	262398583	1	262342434	262343681	Zm00001d033412	2
intergenic_rr_4526	1	262343682	262398583	0.141864308783239	0.108619114899085	0.162914285714286	-0.337142857142857	0.925903448275862	-0.683576846590909				0	0	0	0	0	0	0	0	0	0	0	0	0	0	0	0	0	0	0	0	0	0	0	0				0	0	0	0	0	0	0	0	0	0	0	0	0	0	0	0	0	0	0	0	0	0	0	0	0	1167	742	intergenic	54901	38	26	24	23	24	22	23	25	25	23	23	24	4	6	6	3	2	5	4	1	2	1	771	549	522	542	508	517	528	531	494	514	506	349	388	326	312	238	175	373	204	210	126	153	92	214	127	155	207	112	182	116	200	125	156	228	81	180	132	214	123	182	214	92	188	108	182	127	199	204	95	162	122	192	142	2161	1125	1096	1112	1093	1115	-0.780233333333321	0.244133333333338	1.23669999999999	1.57373333333333	1.27419999999999	1.6521	1.89015714285715	0.717566666666667	0.276866666666656	1.04070000000001	1.79650000000001	-4.61316666666665	-0.251966666666665	-1.2745	-1.78606666666667	-0.158866666666669	0.1357	-1.3498	-0.280033333333335	0.970333333333333	0.267799999999999	1.18346666666667	-24.2175285714287	-38.8536333333335	-24.7497333333334	-33.8063333333336	-19.9197666666666	-24.6275999999999	-25.0834666666667	-31.2804999999999	-15.0079333333335	-17.8143666666663	-25.6409999999997	-134.373633333334	-92.7512666666667	-83.7341000000007	-73.7276333333339	-83.6929333333332	-87.0505999999994	1	262343682	262398583	1	262398584	262399667	Zm00001d033413	2
intergenic_rr_4527	1	262399668	262412277	0.238307786525883	0.263034230052372								0	0	0	0	0	0	0	0	0	0	0	0	0	0	0	0	0	0	0	0	0	0	0	0				0	0	0	0	0	0	0	0	0	0	0	0	0	0	0	0	0	0	0	0	0	0	0	0	0	377	218	intergenic	12609	29	19	18	18	16	19	18	18	18	20	15	4	1	1	2	2	0	0	0	0	0	0	417	211	198	188	216	188	209	199	192	213	200	138	192	126	104	99	90	153	60	55	23	65	32	42	46	55	54	28	55	40	44	38	46	63	24	57	38	68	47	57	71	26	62	34	51	49	62	71	29	53	43	46	46	902	323	314	343	350	350	-3.2960992063492	-1.88551535569693	-1.19916666666667	-1.1626515873016	-0.193663636363636	-1.42083888888889	-1.78935274725275	-1.45629523809524	-1.35839126984127	-2.62366111111111	0.215387709576582	0.498728571428572	-0.179929761904762	-0.248566666666667	-0.732471367521368	-0.774279365079366	0.446511111111111	0.437344444444445	0.286466666666667	0.458202327624067	0.4828	0.462494091415831	-90.0640363636365	-26.6863666666667	-20.4993	-21.3574666666667	-32.0026333333333	-19.8191380952379	-30.9230666666667	-27.5163333333333	-22.7191441558442	-31.1963578754578	-27.2752333333335	-179.218236363636	-29.642	-24.090876190476	-38.3165000000001	-31.1390666666669	-37.1331333333333	1	262399668	262412277	1	262398584	262399667	Zm00001d033413	2
intergenic_rr_4527	1	262399668	262412277	0.238307786525883	0.263034230052372								0	0	0	0	0	0	0	0	0	0	0	0	0	0	0	0	0	0	0	0	0	0	0	0				0	0	0	0	0	0	0	0	0	0	0	0	0	0	0	0	0	0	0	0	0	0	0	0	0	377	218	intergenic	12609	29	19	18	18	16	19	18	18	18	20	15	4	1	1	2	2	0	0	0	0	0	0	417	211	198	188	216	188	209	199	192	213	200	138	192	126	104	99	90	153	60	55	23	65	32	42	46	55	54	28	55	40	44	38	46	63	24	57	38	68	47	57	71	26	62	34	51	49	62	71	29	53	43	46	46	902	323	314	343	350	350	-3.2960992063492	-1.88551535569693	-1.19916666666667	-1.1626515873016	-0.193663636363636	-1.42083888888889	-1.78935274725275	-1.45629523809524	-1.35839126984127	-2.62366111111111	0.215387709576582	0.498728571428572	-0.179929761904762	-0.248566666666667	-0.732471367521368	-0.774279365079366	0.446511111111111	0.437344444444445	0.286466666666667	0.458202327624067	0.4828	0.462494091415831	-90.0640363636365	-26.6863666666667	-20.4993	-21.3574666666667	-32.0026333333333	-19.8191380952379	-30.9230666666667	-27.5163333333333	-22.7191441558442	-31.1963578754578	-27.2752333333335	-179.218236363636	-29.642	-24.090876190476	-38.3165000000001	-31.1390666666669	-37.1331333333333	1	262399668	262412277	1	262412278	262419216	Zm00001d033414	2
intergenic_rr_4528	1	262419217	262541941	0.422775844982935	0.293077076780955								0	0	0	0	0	0	0	0	0	0	0	0	0	0	0	0	0	0	0	0	0	0	0	0				0	0	0	0	0	0	0	0	0	0	0	0	0	0	0	0	0	0	0	0	0	0	0	0	1	240	136	intergenic	122724	28	19	15	17	15	15	16	17	17	14	13	1	1	0	1	0	1	0	0	1	1	0	187	130	136	142	141	138	133	107	128	125	130	48	58	52	46	34	42	60	32	25	23	32	15	38	26	25	33	21	27	23	32	20	24	30	19	42	13	32	28	28	20	22	25	25	33	17	27	16	24	34	22	33	28	340	191	181	188	169	184	-3.72276258796335	-2.36281428571428	0.114662393280483	-1.60179682539681	-0.215030219780221	-0.0806025641025734	-0.52653563218391	-0.868151515151517	-0.747428354978361	0.701533699633705	0.866428422941084	2.31973333333333	-0.134715238095238	0.385891495601173	-0.197233333333334	0.233366666666667	-0.154228571428572	0.3391	0.292066666666667	-0.19982619047619	-0.0907571428571423	0.386548484848485	30.4612011544013	5.80302832167828	6.2517384008149	2.1739666666667	-3.45377142857149	7.50406258503404	3.11770000000004	14.2919806722689	7.15099047619043	11.7751766233766	3.83987857142859	129.498323809524	13.3569166666666	23.4642595238095	19.5057523809524	22.8730634920635	23.4517202020203	1	262419217	262541941	1	262412278	262419216	Zm00001d033414	2
intergenic_rr_4528	1	262419217	262541941	0.422775844982935	0.293077076780955								0	0	0	0	0	0	0	0	0	0	0	0	0	0	0	0	0	0	0	0	0	0	0	0				0	0	0	0	0	0	0	0	0	0	0	0	0	0	0	0	0	0	0	0	0	0	0	0	1	240	136	intergenic	122724	28	19	15	17	15	15	16	17	17	14	13	1	1	0	1	0	1	0	0	1	1	0	187	130	136	142	141	138	133	107	128	125	130	48	58	52	46	34	42	60	32	25	23	32	15	38	26	25	33	21	27	23	32	20	24	30	19	42	13	32	28	28	20	22	25	25	33	17	27	16	24	34	22	33	28	340	191	181	188	169	184	-3.72276258796335	-2.36281428571428	0.114662393280483	-1.60179682539681	-0.215030219780221	-0.0806025641025734	-0.52653563218391	-0.868151515151517	-0.747428354978361	0.701533699633705	0.866428422941084	2.31973333333333	-0.134715238095238	0.385891495601173	-0.197233333333334	0.233366666666667	-0.154228571428572	0.3391	0.292066666666667	-0.19982619047619	-0.0907571428571423	0.386548484848485	30.4612011544013	5.80302832167828	6.2517384008149	2.1739666666667	-3.45377142857149	7.50406258503404	3.11770000000004	14.2919806722689	7.15099047619043	11.7751766233766	3.83987857142859	129.498323809524	13.3569166666666	23.4642595238095	19.5057523809524	22.8730634920635	23.4517202020203	1	262419217	262541941	1	262541942	262544776	Zm00001d033415	2
intergenic_rr_4529	1	262544777	262565234	0.26529060765042	0.213211390793958	1.03015384615385	1.43	0.577875	0.676345177664975				0	0	0	0	0	0	0	0	0	0	0	0	0	0	0	0	0	0	0	0	0	0	0	0				0	0	0	0	0	0	0	0	0	0	0	0	0	0	0	0	0	0	0	0	0	0	0	0	4	611	352	intergenic	20457	42	30	30	32	33	31	33	31	33	29	31	7	2	2	3	1	2	0	3	3	2	0	605	338	308	352	318	320	303	320	332	362	301	184	198	183	170	119	165	219	94	112	43	100	69	98	75	69	100	62	108	76	98	64	97	109	47	123	68	106	76	86	114	49	83	50	90	78	101	78	50	98	88	74	71	1238	591	577	626	550	560	-7.130425	-5.52483205128205	-5.45136666666666	-6.07966666666668	-6.67053571428571	-5.97898095238096	-6.96775555555556	-6.05400000000001	-6.8841	-4.82483333333333	-6.70170238095239	1.0683	-0.216233333333333	-0.260777777777778	-0.955366666666666	0.273700000000001	-0.181671428571429	0.827033333333333	-0.990666666666666	-0.704066666666666	-0.3126	0.745416666666667	-113.009588888889	-49.4969833333331	-34.4625333333332	-53.9092833333335	-33.2106157894737	-38.1063047619049	-28.4282333333333	-38.4026555555554	-46.569542857143	-56.1035666666666	-29.5231333333333	-138.307	-87.5739642857141	-74.6787333333333	-99.7420666666667	-62.1542666666665	-65.1450333333333	1	262544777	262565234	1	262541942	262544776	Zm00001d033415	2
intergenic_rr_4529	1	262544777	262565234	0.26529060765042	0.213211390793958	1.03015384615385	1.43	0.577875	0.676345177664975				0	0	0	0	0	0	0	0	0	0	0	0	0	0	0	0	0	0	0	0	0	0	0	0				0	0	0	0	0	0	0	0	0	0	0	0	0	0	0	0	0	0	0	0	0	0	0	0	4	611	352	intergenic	20457	42	30	30	32	33	31	33	31	33	29	31	7	2	2	3	1	2	0	3	3	2	0	605	338	308	352	318	320	303	320	332	362	301	184	198	183	170	119	165	219	94	112	43	100	69	98	75	69	100	62	108	76	98	64	97	109	47	123	68	106	76	86	114	49	83	50	90	78	101	78	50	98	88	74	71	1238	591	577	626	550	560	-7.130425	-5.52483205128205	-5.45136666666666	-6.07966666666668	-6.67053571428571	-5.97898095238096	-6.96775555555556	-6.05400000000001	-6.8841	-4.82483333333333	-6.70170238095239	1.0683	-0.216233333333333	-0.260777777777778	-0.955366666666666	0.273700000000001	-0.181671428571429	0.827033333333333	-0.990666666666666	-0.704066666666666	-0.3126	0.745416666666667	-113.009588888889	-49.4969833333331	-34.4625333333332	-53.9092833333335	-33.2106157894737	-38.1063047619049	-28.4282333333333	-38.4026555555554	-46.569542857143	-56.1035666666666	-29.5231333333333	-138.307	-87.5739642857141	-74.6787333333333	-99.7420666666667	-62.1542666666665	-65.1450333333333	1	262544777	262565234	1	262565235	262566607	Zm00001d033419	2
intergenic_rr_453	1	14577917	14585539	0.396566319500369	0.218586067650751	11.165		10.312	9.59302325581395				0	0	0	0	0	0	0	0	0	0	0	0	0	0	0	0	0	0	0	0	0	0	0	0				0	0	0	0	0	0	0	0	0	0	0	0	0	0	0	0	0	0	0	0	0	0	0	0	0	339	164	intergenic	7622	15	7	8	7	7	7	9	9	7	7	7	2	1	1	1	1	0	0	1	2	1	0	241	153	154	161	160	159	168	161	159	161	180	49	81	61	52	45	29	66	43	59	24	61	26	36	37	44	43	30	44	33	54	33	46	58	25	49	34	38	28	44	55	34	41	30	38	44	38	57	26	55	30	43	42	383	286	280	278	285	291	2.0652250550619	2.59689459706959	2.31008438783439	2.44354327943146	2.26344115234611	2.4091	1.62300748816401	1.78753059163059	2.42996723500994	2.76120802987862	2.60154678415757	2.22696666666667	-0.0831214285714289	-0.229140476190476	-0.316733333333333	-0.214883333333333	0.504946313364055	0.397559523809524	-0.107966666666667	-0.490180952380952	-0.158833333333334	0.412938888888889	-19.5374999999999	-15.7262238095238	-18.2127916666666	-19.5812000000001	-16.8679000000001	-18.801034920635	-22.7233526315789	-19.0035018398269	-16.7353928571428	-17.0362	-31.5095666666666	101.540375757576	-36.9751416666666	-30.4292333333334	-29.5357809523811	-28.7007444444444	-36.8741603174604	1	14577917	14585539	1	14576869	14577916	Zm00001d027823	2
intergenic_rr_453	1	14577917	14585539	0.396566319500369	0.218586067650751	11.165		10.312	9.59302325581395				0	0	0	0	0	0	0	0	0	0	0	0	0	0	0	0	0	0	0	0	0	0	0	0				0	0	0	0	0	0	0	0	0	0	0	0	0	0	0	0	0	0	0	0	0	0	0	0	0	339	164	intergenic	7622	15	7	8	7	7	7	9	9	7	7	7	2	1	1	1	1	0	0	1	2	1	0	241	153	154	161	160	159	168	161	159	161	180	49	81	61	52	45	29	66	43	59	24	61	26	36	37	44	43	30	44	33	54	33	46	58	25	49	34	38	28	44	55	34	41	30	38	44	38	57	26	55	30	43	42	383	286	280	278	285	291	2.0652250550619	2.59689459706959	2.31008438783439	2.44354327943146	2.26344115234611	2.4091	1.62300748816401	1.78753059163059	2.42996723500994	2.76120802987862	2.60154678415757	2.22696666666667	-0.0831214285714289	-0.229140476190476	-0.316733333333333	-0.214883333333333	0.504946313364055	0.397559523809524	-0.107966666666667	-0.490180952380952	-0.158833333333334	0.412938888888889	-19.5374999999999	-15.7262238095238	-18.2127916666666	-19.5812000000001	-16.8679000000001	-18.801034920635	-22.7233526315789	-19.0035018398269	-16.7353928571428	-17.0362	-31.5095666666666	101.540375757576	-36.9751416666666	-30.4292333333334	-29.5357809523811	-28.7007444444444	-36.8741603174604	1	14577917	14585539	1	14585540	14587374	Zm00001d027824	2
intergenic_rr_4530	1	262566608	262569030	0.174160293964651	0.153152633339647								0	0	0	0	0	0	0	0	0	0	0	0	0	0	0	0	0	0	0	0	0	0	0	0				0	0	0	0	0	0	0	0	0	0	0	0	0	0	0	0	0	0	0	0	0	0	0	0	1	199	110	intergenic	2422	28	19	20	21	19	21	18	22	21	19	20	4	0	0	1	0	2	0	3	1	2	1	315	163	157	151	174	161	160	148	161	152	149	40	56	47	54	61	24	86	48	22	27	37	30	37	36	29	37	30	49	25	45	27	29	36	16	45	28	49	33	38	25	17	38	25	40	17	28	55	22	40	23	44	36	368	237	242	235	199	248	-2.85784466977466	-1.86653185089542	-2.07186450177851	-2.64125747731397	-1.77545974025972	-2.61696010698115	-1.05520461760461	-2.96989695545999	-2.72249001819437	-1.53467220736217	-1.87769788866105	0.30155028860029	0.150144602674015	0.289106060606061	-0.147943685300207	0.334818681318681	-0.715684126984127	0.418553711484594	-1.29926288816602	-0.0559798944105396	-0.792809842331582	-0.134715159694107	-58.1038722222223	-18.7890695556079	-18.7350453823954	-16.4995853134356	-29.1937442492149	-25.6792583971584	-22.0068743589744	-14.0044383227279	-20.0836124477861	-16.3047160173161	-16.2912451159951	92.7549904761904	-13.9821345471522	-22.1487295482295	-8.82937764976967	8.27154595959593	-19.9964666666664	1	262566608	262569030	1	262565235	262566607	Zm00001d033419	2
intergenic_rr_4530	1	262566608	262569030	0.174160293964651	0.153152633339647								0	0	0	0	0	0	0	0	0	0	0	0	0	0	0	0	0	0	0	0	0	0	0	0				0	0	0	0	0	0	0	0	0	0	0	0	0	0	0	0	0	0	0	0	0	0	0	0	1	199	110	intergenic	2422	28	19	20	21	19	21	18	22	21	19	20	4	0	0	1	0	2	0	3	1	2	1	315	163	157	151	174	161	160	148	161	152	149	40	56	47	54	61	24	86	48	22	27	37	30	37	36	29	37	30	49	25	45	27	29	36	16	45	28	49	33	38	25	17	38	25	40	17	28	55	22	40	23	44	36	368	237	242	235	199	248	-2.85784466977466	-1.86653185089542	-2.07186450177851	-2.64125747731397	-1.77545974025972	-2.61696010698115	-1.05520461760461	-2.96989695545999	-2.72249001819437	-1.53467220736217	-1.87769788866105	0.30155028860029	0.150144602674015	0.289106060606061	-0.147943685300207	0.334818681318681	-0.715684126984127	0.418553711484594	-1.29926288816602	-0.0559798944105396	-0.792809842331582	-0.134715159694107	-58.1038722222223	-18.7890695556079	-18.7350453823954	-16.4995853134356	-29.1937442492149	-25.6792583971584	-22.0068743589744	-14.0044383227279	-20.0836124477861	-16.3047160173161	-16.2912451159951	92.7549904761904	-13.9821345471522	-22.1487295482295	-8.82937764976967	8.27154595959593	-19.9964666666664	1	262566608	262569030	1	262569031	262571498	Zm00001d033420	2
intergenic_rr_4531	1	262571499	262588024	0.305154903620862	0.307710216947743	2.21928571428571		3.7051	1.56681408450704				0	0	0	0	0	0	0	0	0	0	0	0	0	0	0	0	0	0	0	0	0	0	0	0				0	0	0	0	0	0	0	0	0	0	0	0	0	0	0	0	0	0	0	0	0	0	0	0	0	349	232	intergenic	16525	28	21	19	19	19	20	17	23	21	21	18	0	2	0	2	0	1	0	2	1	1	0	182	132	116	134	128	128	101	136	134	127	125	36	32	46	53	29	35	48	34	32	18	22	11	42	28	31	45	13	27	14	31	21	29	39	14	33	22	34	24	37	42	20	33	18	32	23	28	44	11	28	23	32	23	279	187	181	195	205	189	-0.98105482625483	-1.61290476190476	-0.066847619047639	-0.402599999999993	-0.412466666666671	-1.12084783549784	0.273750980392144	-2.62850000000001	-1.19008333333335	-1.63634761904761	-0.249867929292915	2.29886666666667	-0.397383333333333	0.446295078605605	-0.663966666666667	0.544566666666667	0.1158	0.476258823529412	-0.650653846153847	-0.161925358851675	-0.164583333333333	0.3628	19.0109571428572	11.9919675990675	19.7403333333334	8.93120000000002	12.0116235588973	8.20939696969708	29.0249166666667	9.86896666666652	11.0630571428572	9.39206666666669	12.9936666666667	97.3456000000001	26.0106476190476	32.8166666666667	21.1541424242423	20.3487666666668	20.2485333333333	1	262571499	262588024	1	262569031	262571498	Zm00001d033420	2
intergenic_rr_4531	1	262571499	262588024	0.305154903620862	0.307710216947743	2.21928571428571		3.7051	1.56681408450704				0	0	0	0	0	0	0	0	0	0	0	0	0	0	0	0	0	0	0	0	0	0	0	0				0	0	0	0	0	0	0	0	0	0	0	0	0	0	0	0	0	0	0	0	0	0	0	0	0	349	232	intergenic	16525	28	21	19	19	19	20	17	23	21	21	18	0	2	0	2	0	1	0	2	1	1	0	182	132	116	134	128	128	101	136	134	127	125	36	32	46	53	29	35	48	34	32	18	22	11	42	28	31	45	13	27	14	31	21	29	39	14	33	22	34	24	37	42	20	33	18	32	23	28	44	11	28	23	32	23	279	187	181	195	205	189	-0.98105482625483	-1.61290476190476	-0.066847619047639	-0.402599999999993	-0.412466666666671	-1.12084783549784	0.273750980392144	-2.62850000000001	-1.19008333333335	-1.63634761904761	-0.249867929292915	2.29886666666667	-0.397383333333333	0.446295078605605	-0.663966666666667	0.544566666666667	0.1158	0.476258823529412	-0.650653846153847	-0.161925358851675	-0.164583333333333	0.3628	19.0109571428572	11.9919675990675	19.7403333333334	8.93120000000002	12.0116235588973	8.20939696969708	29.0249166666667	9.86896666666652	11.0630571428572	9.39206666666669	12.9936666666667	97.3456000000001	26.0106476190476	32.8166666666667	21.1541424242423	20.3487666666668	20.2485333333333	1	262571499	262588024	1	262588025	262589296	Zm00001d033421	2
intergenic_rr_4532	1	262589297	262592397	0.137689825973752	0.106396202673728	10.8268666666667	9.76428571428571	8.86928571428572	11.6360325960419				0	0	0	0	0	0	0	0	0	0	0	0	0	0	0	0	0	0	0	0	0	0	0	0				0	0	0	0	0	0	0	0	0	0	0	0	0	0	0	0	0	0	0	0	0	0	0	0	0	75	46	intergenic	3100	19	11	10	7	7	11	11	8	10	9	6	3	0	0	0	0	1	0	0	1	0	1	170	65	55	63	55	58	51	54	63	57	61	44	64	42	48	40	29	73	13	25	7	14	6	14	22	13	17	7	13	14	11	12	15	15	9	18	11	12	21	11	13	11	21	12	13	17	12	13	10	19	11	18	14	340	101	87	101	98	97	-1.41436394341266	0.151272523668569	0.479171354206299	2.20086397131216	2.50755178337919	-0.106356462958866	-0.169976859595087	1.53468742724034	0.465168418760344	1.26244167553033	2.76529653234095	-0.123491583012109	0.443855111614479	0.139103746480093	0.308887805061736	0.26121648228456	-0.216452331145682	0.12730920448275	0.218483287010621	-0.361500035618032	0.148029826836101	-0.312260556015122	-23.873538780399	11.8173788590164	17.8272897357315	12.5733851547939	17.8858776016451	14.1854965055495	20.252867488868	14.7599849243512	14.8817242925146	18.5672896553587	11.1081884867363	17.6929560253327	17.4805908942945	30.0323972588447	16.947931956987	19.5025349921495	18.7174508622167	1	262589297	262592397	1	262588025	262589296	Zm00001d033421	2
intergenic_rr_4532	1	262589297	262592397	0.137689825973752	0.106396202673728	10.8268666666667	9.76428571428571	8.86928571428572	11.6360325960419				0	0	0	0	0	0	0	0	0	0	0	0	0	0	0	0	0	0	0	0	0	0	0	0				0	0	0	0	0	0	0	0	0	0	0	0	0	0	0	0	0	0	0	0	0	0	0	0	0	75	46	intergenic	3100	19	11	10	7	7	11	11	8	10	9	6	3	0	0	0	0	1	0	0	1	0	1	170	65	55	63	55	58	51	54	63	57	61	44	64	42	48	40	29	73	13	25	7	14	6	14	22	13	17	7	13	14	11	12	15	15	9	18	11	12	21	11	13	11	21	12	13	17	12	13	10	19	11	18	14	340	101	87	101	98	97	-1.41436394341266	0.151272523668569	0.479171354206299	2.20086397131216	2.50755178337919	-0.106356462958866	-0.169976859595087	1.53468742724034	0.465168418760344	1.26244167553033	2.76529653234095	-0.123491583012109	0.443855111614479	0.139103746480093	0.308887805061736	0.26121648228456	-0.216452331145682	0.12730920448275	0.218483287010621	-0.361500035618032	0.148029826836101	-0.312260556015122	-23.873538780399	11.8173788590164	17.8272897357315	12.5733851547939	17.8858776016451	14.1854965055495	20.252867488868	14.7599849243512	14.8817242925146	18.5672896553587	11.1081884867363	17.6929560253327	17.4805908942945	30.0323972588447	16.947931956987	19.5025349921495	18.7174508622167	1	262589297	262592397	1	262592398	262598732	Zm00001d033422	2
intergenic_rr_4533	1	262598733	262653204	0.194531345090505	0.109201819685805	-0.275478260869565	-1.517	-0.8056	-0.0609400544959128				0	0	0	0	0	0	0	0	0	0	0	0	0	0	0	0	0	0	0	0	0	0	0	0				0	0	0	0	0	0	0	0	0	0	0	0	0	0	0	0	0	0	0	0	0	0	0	0	1	921	428	intergenic	54471	37	23	21	23	21	24	20	25	23	22	24	13	9	3	3	2	1	3	2	4	3	4	682	533	532	534	543	536	558	545	528	557	522	133	177	123	165	107	117	214	161	177	95	190	113	143	123	161	181	91	182	85	126	132	135	174	82	199	116	128	118	144	172	108	197	101	151	123	143	177	105	181	103	140	142	1036	1000	958	952	996	991	-1.72700476190474	-0.286400560224095	0.788533333333348	-0.299823809523812	0.689573593073593	-0.0311878787878612	0.973088888888892	-0.95376666666667	-0.390533333333334	0.242633333333345	0.375933333333329	1.66556666666667	-3.63053333333333	-0.152433333333332	-0.487900000000002	0.310933333333333	1.18033333333333	-0.114133333333332	0.784233333333332	-0.742933333333333	-0.324033333333332	-0.835133333333335	5.40806666666674	-19.1289	-22.714266666667	-25.9346666666665	-31.5156333333331	-28.9723666666664	-38.6027333333334	-31.078566666667	-20.7436666666667	-37.2760999999998	-27.0349333333332	278.8435	-40.1317333333329	-39.6446333333336	-14.9919666666666	-33.5376999999996	-30.4925666666669	1	262598733	262653204	1	262592398	262598732	Zm00001d033422	2
intergenic_rr_4533	1	262598733	262653204	0.194531345090505	0.109201819685805	-0.275478260869565	-1.517	-0.8056	-0.0609400544959128				0	0	0	0	0	0	0	0	0	0	0	0	0	0	0	0	0	0	0	0	0	0	0	0				0	0	0	0	0	0	0	0	0	0	0	0	0	0	0	0	0	0	0	0	0	0	0	0	1	921	428	intergenic	54471	37	23	21	23	21	24	20	25	23	22	24	13	9	3	3	2	1	3	2	4	3	4	682	533	532	534	543	536	558	545	528	557	522	133	177	123	165	107	117	214	161	177	95	190	113	143	123	161	181	91	182	85	126	132	135	174	82	199	116	128	118	144	172	108	197	101	151	123	143	177	105	181	103	140	142	1036	1000	958	952	996	991	-1.72700476190474	-0.286400560224095	0.788533333333348	-0.299823809523812	0.689573593073593	-0.0311878787878612	0.973088888888892	-0.95376666666667	-0.390533333333334	0.242633333333345	0.375933333333329	1.66556666666667	-3.63053333333333	-0.152433333333332	-0.487900000000002	0.310933333333333	1.18033333333333	-0.114133333333332	0.784233333333332	-0.742933333333333	-0.324033333333332	-0.835133333333335	5.40806666666674	-19.1289	-22.714266666667	-25.9346666666665	-31.5156333333331	-28.9723666666664	-38.6027333333334	-31.078566666667	-20.7436666666667	-37.2760999999998	-27.0349333333332	278.8435	-40.1317333333329	-39.6446333333336	-14.9919666666666	-33.5376999999996	-30.4925666666669	1	262598733	262653204	1	262653205	262655634	Zm00001d033423	2
intergenic_rr_4534	1	262655635	262660142	0.20843061427578	0.164426043458173								0	0	0	0	0	0	0	0	0	0	0	0	0	0	0	0	0	0	0	0	0	0	0	0				0	0	0	0	0	0	0	0	0	0	0	0	0	0	0	0	0	0	0	0	0	0	0	0	1	198	114	intergenic	4507	27	17	16	16	17	16	16	17	16	17	17	10	0	1	1	0	0	0	0	2	0	1	272	160	149	173	161	172	153	148	146	164	156	33	56	26	47	23	15	36	36	38	17	33	19	28	34	37	40	17	37	24	39	26	34	44	21	45	16	28	32	27	34	25	34	14	37	33	48	32	22	28	21	45	35	236	205	220	220	204	231	-3.05726695408608	-1.83206624405514	-0.318677645065467	-1.15499107780078	-1.50419559336735	-0.732046318227035	-0.431407472254616	-0.975303114641523	-0.563812881442445	-1.09282961680925	-1.17876668768729	-2.25514196836616	0.179468660452185	-0.225386263736264	-0.166633520836462	0.407887050268572	0.223190577507599	0.229456889431886	0.41308311330912	-0.782463849074125	0.222390816597196	-0.193257675691294	-49.1303187590186	-21.9389590111643	-18.1662674146168	-33.9143189860319	-24.322055031831	-31.2438611721612	-17.5534791912422	-17.7873657193196	-19.57783722146	-24.962298939949	-26.2198277777777	170.029551515152	-6.07070130718952	-15.3082534798535	-12.9273269841271	-4.74006450216456	-21.6499772175537	1	262655635	262660142	1	262653205	262655634	Zm00001d033423	2
intergenic_rr_4534	1	262655635	262660142	0.20843061427578	0.164426043458173								0	0	0	0	0	0	0	0	0	0	0	0	0	0	0	0	0	0	0	0	0	0	0	0				0	0	0	0	0	0	0	0	0	0	0	0	0	0	0	0	0	0	0	0	0	0	0	0	1	198	114	intergenic	4507	27	17	16	16	17	16	16	17	16	17	17	10	0	1	1	0	0	0	0	2	0	1	272	160	149	173	161	172	153	148	146	164	156	33	56	26	47	23	15	36	36	38	17	33	19	28	34	37	40	17	37	24	39	26	34	44	21	45	16	28	32	27	34	25	34	14	37	33	48	32	22	28	21	45	35	236	205	220	220	204	231	-3.05726695408608	-1.83206624405514	-0.318677645065467	-1.15499107780078	-1.50419559336735	-0.732046318227035	-0.431407472254616	-0.975303114641523	-0.563812881442445	-1.09282961680925	-1.17876668768729	-2.25514196836616	0.179468660452185	-0.225386263736264	-0.166633520836462	0.407887050268572	0.223190577507599	0.229456889431886	0.41308311330912	-0.782463849074125	0.222390816597196	-0.193257675691294	-49.1303187590186	-21.9389590111643	-18.1662674146168	-33.9143189860319	-24.322055031831	-31.2438611721612	-17.5534791912422	-17.7873657193196	-19.57783722146	-24.962298939949	-26.2198277777777	170.029551515152	-6.07070130718952	-15.3082534798535	-12.9273269841271	-4.74006450216456	-21.6499772175537	1	262655635	262660142	1	262660143	262663941	Zm00001d033424	2
intergenic_rr_4535	1	262663942	262667712	0.231070099868927	0.196463703993126								0	0	0	0	0	0	0	0	0	0	0	0	0	0	0	0	0	0	0	0	0	0	0	0				0	0	0	0	0	0	0	0	0	0	0	0	0	0	0	0	0	0	0	0	0	0	0	0	0	76	33	intergenic	3770	22	15	13	15	15	13	14	14	14	14	15	3	0	0	1	0	0	0	0	0	0	0	127	43	47	50	60	53	52	46	60	62	49	15	29	17	18	8	9	20	15	12	6	16	8	10	11	11	9	8	6	7	12	15	7	22	13	12	6	11	11	9	18	13	9	9	6	8	12	17	4	18	7	8	11	116	78	68	82	72	77	-6.85727564994738	-4.84153412951395	-3.73071457454745	-4.8807724320911	-5.16076060794823	-3.74655211039716	-4.43346838691713	-3.97904721208158	-4.3869947237137	-4.7600447196107	-5.10321407122377	-0.248318208632852	0.220192748185951	0.277954679701381	-0.406394906188117	0.185678420745505	0.106880240666341	0.0980096448623874	0.158296150688236	0.179701786968378	0.198379274198038	0.0571176380986829	-16.6288551996009	9.82161541018736	7.15593399942266	4.82568952362232	0.530825946436352	4.65698117112545	3.78681214858978	6.75921406616688	-0.538810087546025	0.268624024762154	5.34698901739487	95.1504384324344	7.6827031320919	14.6545146686446	9.98748782014189	14.6985532409442	11.445102793739	1	262663942	262667712	1	262660143	262663941	Zm00001d033424	2
intergenic_rr_4535	1	262663942	262667712	0.231070099868927	0.196463703993126								0	0	0	0	0	0	0	0	0	0	0	0	0	0	0	0	0	0	0	0	0	0	0	0				0	0	0	0	0	0	0	0	0	0	0	0	0	0	0	0	0	0	0	0	0	0	0	0	0	76	33	intergenic	3770	22	15	13	15	15	13	14	14	14	14	15	3	0	0	1	0	0	0	0	0	0	0	127	43	47	50	60	53	52	46	60	62	49	15	29	17	18	8	9	20	15	12	6	16	8	10	11	11	9	8	6	7	12	15	7	22	13	12	6	11	11	9	18	13	9	9	6	8	12	17	4	18	7	8	11	116	78	68	82	72	77	-6.85727564994738	-4.84153412951395	-3.73071457454745	-4.8807724320911	-5.16076060794823	-3.74655211039716	-4.43346838691713	-3.97904721208158	-4.3869947237137	-4.7600447196107	-5.10321407122377	-0.248318208632852	0.220192748185951	0.277954679701381	-0.406394906188117	0.185678420745505	0.106880240666341	0.0980096448623874	0.158296150688236	0.179701786968378	0.198379274198038	0.0571176380986829	-16.6288551996009	9.82161541018736	7.15593399942266	4.82568952362232	0.530825946436352	4.65698117112545	3.78681214858978	6.75921406616688	-0.538810087546025	0.268624024762154	5.34698901739487	95.1504384324344	7.6827031320919	14.6545146686446	9.98748782014189	14.6985532409442	11.445102793739	1	262663942	262667712	1	262667713	262672481	Zm00001d033426	2
intergenic_rr_4536	1	262673181	262687361	0.172151549610784	0.155484631138761								0	0	0	0	0	0	0	0	0	0	0	0	0	0	0	0	0	0	0	0	0	0	0	0				0	0	0	0	0	0	0	0	0	0	0	0	0	0	0	0	0	0	0	0	0	0	0	0	1	105	66	intergenic	14180	27	16	15	15	14	15	13	14	15	14	16	7	1	0	1	0	0	0	0	2	0	1	166	82	84	89	82	84	90	80	82	80	92	22	37	26	52	25	24	34	17	31	13	25	10	29	26	22	41	13	24	12	12	16	14	31	10	28	16	20	18	18	37	12	21	13	24	17	19	38	14	22	15	19	25	220	151	140	137	142	152	-4.82366741884456	-3.30253104740169	-2.03569258564557	-2.24300232715083	-1.38771861379769	-2.42649553705271	-1.07527883755887	-1.80337866338455	-1.81765294712141	-1.24455658405189	-3.10074194880192	-1.35452621659745	-0.105993952282576	0.19525335672847	-0.36300952047018	0.179268472646274	0.137027929672645	0.374006846095081	0.162340878823901	-0.676055478700164	0.122290076372429	-0.272253325709929	-12.2767467525164	13.5476302054156	9.07793891649234	10.8130119047619	12.0023270562771	10.5687424698357	9.03799149184148	11.4829346093818	9.97620065562462	13.8510169505347	8.19661282051291	166.073143030213	0.0825785714285701	6.79110542713991	8.68657435897441	9.49704728894301	8.66034730221602	1	262673181	262687361	1	262672477	262673180	Zm00001d033427	2
intergenic_rr_4536	1	262673181	262687361	0.172151549610784	0.155484631138761								0	0	0	0	0	0	0	0	0	0	0	0	0	0	0	0	0	0	0	0	0	0	0	0				0	0	0	0	0	0	0	0	0	0	0	0	0	0	0	0	0	0	0	0	0	0	0	0	1	105	66	intergenic	14180	27	16	15	15	14	15	13	14	15	14	16	7	1	0	1	0	0	0	0	2	0	1	166	82	84	89	82	84	90	80	82	80	92	22	37	26	52	25	24	34	17	31	13	25	10	29	26	22	41	13	24	12	12	16	14	31	10	28	16	20	18	18	37	12	21	13	24	17	19	38	14	22	15	19	25	220	151	140	137	142	152	-4.82366741884456	-3.30253104740169	-2.03569258564557	-2.24300232715083	-1.38771861379769	-2.42649553705271	-1.07527883755887	-1.80337866338455	-1.81765294712141	-1.24455658405189	-3.10074194880192	-1.35452621659745	-0.105993952282576	0.19525335672847	-0.36300952047018	0.179268472646274	0.137027929672645	0.374006846095081	0.162340878823901	-0.676055478700164	0.122290076372429	-0.272253325709929	-12.2767467525164	13.5476302054156	9.07793891649234	10.8130119047619	12.0023270562771	10.5687424698357	9.03799149184148	11.4829346093818	9.97620065562462	13.8510169505347	8.19661282051291	166.073143030213	0.0825785714285701	6.79110542713991	8.68657435897441	9.49704728894301	8.66034730221602	1	262673181	262687361	1	262687362	262689070	Zm00001d033428	2
intergenic_rr_4537	1	262689071	262713889	0.195015342934386	0.161171351833231	1.33	1.33	1.33	1.33				0	0	0	0	0	0	0	0	0	0	0	0	0	0	0	0	0	0	0	0	0	0	0	0				0	0	0	0	0	0	0	0	0	0	0	0	0	0	0	0	0	0	0	0	0	0	0	0	1	107	71	intergenic	24818	22	12	13	12	12	13	11	16	13	14	12	23	0	1	0	2	0	0	1	1	1	1	306	131	141	123	145	129	114	135	115	138	130	49	58	25	33	19	64	60	39	30	10	42	14	37	39	40	57	15	46	23	32	23	29	36	20	48	21	38	18	35	52	14	42	26	39	33	32	50	17	45	23	32	38	308	211	236	210	241	237	-1.08174499632921	1.00309758900366	0.78021834158762	0.995040737980936	1.21954016982478	0.260503125908851	1.84108133873857	-0.768084836892774	0.801204170554541	0.166540949561851	1.15767138564501	-10.5755723698237	0.189251088566606	-0.39160883587359	0.302699728147097	-0.756854013822434	0.479539699586128	0.26177615995116	-0.238650940919843	-0.0701987105093488	-0.20010165325972	-0.179400555907032	-84.9454439153439	-23.2756244503863	-24.8614802667604	-9.9898666666666	-27.2505392857143	-21.7205486303034	-13.3380213675214	-24.9846472448478	-16.1867665343915	-23.7050309385784	-19.0752964535465	55.7270715467925	-31.3455169742539	-45.4423651404152	-28.2739984126984	-42.9936846320347	-40.019254658385	1	262689071	262713889	1	262687362	262689070	Zm00001d033428	2
intergenic_rr_4537	1	262689071	262713889	0.195015342934386	0.161171351833231	1.33	1.33	1.33	1.33				0	0	0	0	0	0	0	0	0	0	0	0	0	0	0	0	0	0	0	0	0	0	0	0				0	0	0	0	0	0	0	0	0	0	0	0	0	0	0	0	0	0	0	0	0	0	0	0	1	107	71	intergenic	24818	22	12	13	12	12	13	11	16	13	14	12	23	0	1	0	2	0	0	1	1	1	1	306	131	141	123	145	129	114	135	115	138	130	49	58	25	33	19	64	60	39	30	10	42	14	37	39	40	57	15	46	23	32	23	29	36	20	48	21	38	18	35	52	14	42	26	39	33	32	50	17	45	23	32	38	308	211	236	210	241	237	-1.08174499632921	1.00309758900366	0.78021834158762	0.995040737980936	1.21954016982478	0.260503125908851	1.84108133873857	-0.768084836892774	0.801204170554541	0.166540949561851	1.15767138564501	-10.5755723698237	0.189251088566606	-0.39160883587359	0.302699728147097	-0.756854013822434	0.479539699586128	0.26177615995116	-0.238650940919843	-0.0701987105093488	-0.20010165325972	-0.179400555907032	-84.9454439153439	-23.2756244503863	-24.8614802667604	-9.9898666666666	-27.2505392857143	-21.7205486303034	-13.3380213675214	-24.9846472448478	-16.1867665343915	-23.7050309385784	-19.0752964535465	55.7270715467925	-31.3455169742539	-45.4423651404152	-28.2739984126984	-42.9936846320347	-40.019254658385	1	262689071	262713889	1	262713890	262714954	Zm00001d033429	2
intergenic_rr_4538	1	262714955	262765847	0.0175861343314	0								0	0	0	0	0	0	0	0	0	0	0	0	0	0	0	0	0	0	0	0	0	0	0	0				0	0	0	0	0	0	0	0	0	0	0	0	0	0	0	0	0	0	0	0	0	0	0	0	0	6	1	intergenic	50892	7	4	3	4	4	2	2	4	3	3	4	0	0	0	0	0	0	0	0	0	0	0	0	0	0	0	0	0	0	0	0	0	0	0	0	0	0	0	0	0	0	0	0	0	0	0	0	0	0	0	0	0	0	0	0	0	0	0	0	0	0	0	0	0	0	0	0	0	0	0	0	0	0	0	0	0	0	0	0	0	0	-4.09792480135557	-2.3952665358427	-1.65923326490186	-2.20288914715571	-2.44651616801791	-0.894236834988543	-0.95047763617351	-2.45490113347065	-1.62979576352509	-1.79364958385245	-2.37764377533286	0.0278935908767008	0.00225900602571207	0.00566345258751274	0.00157680119486722	0.00533597308488613	0.0106181726598038	0.0251940684086962	0.00791063995607276	0.00342575565455622	0.00567328154070564	0.00388230038787584	1.38726970944823	1.66533165976536	1.4260078239611	1.36792282433061	1.71195730291515	2.5672529514004	1.50004414930326	2.05346059472343	1.98171947062732	1.62850920476146	2.19194849187324	2.22663502854281	0.983899405016606	1.41227676493685	1.22517124542125	1.88181201571579	1.78969908963585	1	262714955	262765847	1	262713890	262714954	Zm00001d033429	2
intergenic_rr_4538	1	262714955	262765847	0.0175861343314	0								0	0	0	0	0	0	0	0	0	0	0	0	0	0	0	0	0	0	0	0	0	0	0	0				0	0	0	0	0	0	0	0	0	0	0	0	0	0	0	0	0	0	0	0	0	0	0	0	0	6	1	intergenic	50892	7	4	3	4	4	2	2	4	3	3	4	0	0	0	0	0	0	0	0	0	0	0	0	0	0	0	0	0	0	0	0	0	0	0	0	0	0	0	0	0	0	0	0	0	0	0	0	0	0	0	0	0	0	0	0	0	0	0	0	0	0	0	0	0	0	0	0	0	0	0	0	0	0	0	0	0	0	0	0	0	0	-4.09792480135557	-2.3952665358427	-1.65923326490186	-2.20288914715571	-2.44651616801791	-0.894236834988543	-0.95047763617351	-2.45490113347065	-1.62979576352509	-1.79364958385245	-2.37764377533286	0.0278935908767008	0.00225900602571207	0.00566345258751274	0.00157680119486722	0.00533597308488613	0.0106181726598038	0.0251940684086962	0.00791063995607276	0.00342575565455622	0.00567328154070564	0.00388230038787584	1.38726970944823	1.66533165976536	1.4260078239611	1.36792282433061	1.71195730291515	2.5672529514004	1.50004414930326	2.05346059472343	1.98171947062732	1.62850920476146	2.19194849187324	2.22663502854281	0.983899405016606	1.41227676493685	1.22517124542125	1.88181201571579	1.78969908963585	1	262714955	262765847	1	262765848	262766915	Zm00001d033430	2
intergenic_rr_4539	1	262766916	262789168	0	0								0	0	0	0	0	0	0	0	0	0	0	0	0	0	0	0	0	0	0	0	0	0	0	0				0	0	0	0	0	0	0	0	0	0	0	0	0	0	0	0	0	0	0	0	0	0	0	0	0	0	0	intergenic	22252	0	0	0	0	0	0	0	0	0	0	0	0	0	0	0	0	0	0	0	0	0	0	0	0	0	0	0	0	0	0	0	0	0	0	0	0	0	0	0	0	0	0	0	0	0	0	0	0	0	0	0	0	0	0	0	0	0	0	0	0	0	0	0	0	0	0	0	0	0	0	0	0	0	0	0	0	0	0	0	0	0	2.65663370047389e-05	2.79763571505359e-05	1.27700045910687e-05	6.76369724638086e-06	2.34785159451454e-05	2.04299273317801e-05	3.13209512009363e-05	2.08646454809803e-05	2.408581630473e-05	1.18643460742642e-05	6.10689158390719e-07	0	0	0	0	0	0	0.012	0.002	0	0	0	0.0420005100242018	0.018	0	0	0.191934062905318	0.0495	0.0771348055513186	0.0230029164732801	0.0296079218451453	0.0140026213405101	0.0180016908841132	4.81383655184126e-05	0.0215	0.0244	0.161069099762096	1.95145749481644e-06	0.136401438503956	1	262766916	262789168	1	262765848	262766915	Zm00001d033430	2
intergenic_rr_4539	1	262766916	262789168	0	0								0	0	0	0	0	0	0	0	0	0	0	0	0	0	0	0	0	0	0	0	0	0	0	0				0	0	0	0	0	0	0	0	0	0	0	0	0	0	0	0	0	0	0	0	0	0	0	0	0	0	0	intergenic	22252	0	0	0	0	0	0	0	0	0	0	0	0	0	0	0	0	0	0	0	0	0	0	0	0	0	0	0	0	0	0	0	0	0	0	0	0	0	0	0	0	0	0	0	0	0	0	0	0	0	0	0	0	0	0	0	0	0	0	0	0	0	0	0	0	0	0	0	0	0	0	0	0	0	0	0	0	0	0	0	0	0	2.65663370047389e-05	2.79763571505359e-05	1.27700045910687e-05	6.76369724638086e-06	2.34785159451454e-05	2.04299273317801e-05	3.13209512009363e-05	2.08646454809803e-05	2.408581630473e-05	1.18643460742642e-05	6.10689158390719e-07	0	0	0	0	0	0	0.012	0.002	0	0	0	0.0420005100242018	0.018	0	0	0.191934062905318	0.0495	0.0771348055513186	0.0230029164732801	0.0296079218451453	0.0140026213405101	0.0180016908841132	4.81383655184126e-05	0.0215	0.0244	0.161069099762096	1.95145749481644e-06	0.136401438503956	1	262766916	262789168	1	262789169	262793112	Zm00001d033433	2
intergenic_rr_454	1	14587375	14606178	0.332791139800686	0.225962512095306	2.77857142857143	1.695	2.22428571428571	4.11712543554007				0	0	0	0	0	0	0	0	0	0	0	0	0	0	0	0	0	0	0	0	0	0	0	0				0	0	0	0	0	0	0	0	0	0	0	0	0	0	0	0	0	0	0	0	0	0	0	0	1	595	336	intergenic	18803	30	20	21	19	22	21	19	20	22	20	23	7	3	1	1	1	0	1	3	0	2	1	459	363	316	357	321	323	333	333	325	311	320	103	174	127	115	75	131	127	83	100	28	109	59	93	81	78	117	37	83	60	114	76	78	103	38	102	49	92	63	83	108	40	89	57	115	64	76	119	42	99	60	96	64	852	553	564	524	556	556	-2.09150476190478	-1.40036666666667	-0.897368067226893	-0.336922222222206	-2.07622587412587	-2.03050000000001	-0.284590476190481	-0.776033333333327	-2.21084761904761	-1.55865	-2.98990952380953	-0.0667666666666644	-0.494466666666667	-0.0691666666666667	0.0585000000000002	-0.0527999999999996	0.7627	0.107142857142857	-0.858366666666667	0.8768	-0.211166666666666	0.273114285714285	-65.3153333333335	-56.8888500000001	-43.7531999999999	-63.8647499999998	-44.8661333333333	-44.7180666666666	-51.7844555555557	-46.0680499999999	-44.8787666666667	-40.5540333333336	-42.3639666666666	54.2625666666671	-70.5080333333332	-77.2420999999996	-57.3868000000003	-66.5234666666669	-71.7545000000001	1	14587375	14606178	1	14585540	14587374	Zm00001d027824	2
intergenic_rr_454	1	14587375	14606178	0.332791139800686	0.225962512095306	2.77857142857143	1.695	2.22428571428571	4.11712543554007				0	0	0	0	0	0	0	0	0	0	0	0	0	0	0	0	0	0	0	0	0	0	0	0				0	0	0	0	0	0	0	0	0	0	0	0	0	0	0	0	0	0	0	0	0	0	0	0	1	595	336	intergenic	18803	30	20	21	19	22	21	19	20	22	20	23	7	3	1	1	1	0	1	3	0	2	1	459	363	316	357	321	323	333	333	325	311	320	103	174	127	115	75	131	127	83	100	28	109	59	93	81	78	117	37	83	60	114	76	78	103	38	102	49	92	63	83	108	40	89	57	115	64	76	119	42	99	60	96	64	852	553	564	524	556	556	-2.09150476190478	-1.40036666666667	-0.897368067226893	-0.336922222222206	-2.07622587412587	-2.03050000000001	-0.284590476190481	-0.776033333333327	-2.21084761904761	-1.55865	-2.98990952380953	-0.0667666666666644	-0.494466666666667	-0.0691666666666667	0.0585000000000002	-0.0527999999999996	0.7627	0.107142857142857	-0.858366666666667	0.8768	-0.211166666666666	0.273114285714285	-65.3153333333335	-56.8888500000001	-43.7531999999999	-63.8647499999998	-44.8661333333333	-44.7180666666666	-51.7844555555557	-46.0680499999999	-44.8787666666667	-40.5540333333336	-42.3639666666666	54.2625666666671	-70.5080333333332	-77.2420999999996	-57.3868000000003	-66.5234666666669	-71.7545000000001	1	14587375	14606178	1	14606179	14611811	Zm00001d027826	2
intergenic_rr_4540	1	262793113	262807894	0	0								0	0	0	0	0	0	0	0	0	0	0	0	0	0	0	0	0	0	0	0	0	0	0	0				0	0	0	0	0	0	0	0	0	0	0	0	0	0	0	0	0	0	0	0	0	0	0	0	0	0	0	intergenic	14781	0	0	0	0	0	0	0	0	0	0	0	0	0	0	0	0	0	0	0	0	0	0	0	0	0	0	0	0	0	0	0	0	0	0	0	0	0	0	0	0	0	0	0	0	0	0	0	0	0	0	0	0	0	0	0	0	0	0	0	0	0	0	0	0	0	0	0	0	0	0	0	0	0	0	0	0	0	0	0	0	0	6.55897688772008e-05	3.86980543952451e-05	3.17843142445765e-05	1.29035521185793e-05	0.00803935122372385	3.35350019200939e-05	3.5343858582363e-05	3.57409048141277e-05	3.82547144365364e-05	3.02982045420835e-05	1.79395849938743e-06	0.002	0	0	0	0	0	0	0.0016	0	0	0	0.0260005100242018	0	0	0	7.29571984435798e-07	0.026	0.0200014722179853	0.0590029164732801	0.0255079218451453	2.62134051012332e-06	0.0560016908841132	4.81383655184126e-05	0.026	1.4871993674242e-06	2.43309542902373e-06	0.0220019514574948	1.43850395588588e-06	1	262793113	262807894	1	262789169	262793112	Zm00001d033433	2
intergenic_rr_4540	1	262793113	262807894	0	0								0	0	0	0	0	0	0	0	0	0	0	0	0	0	0	0	0	0	0	0	0	0	0	0				0	0	0	0	0	0	0	0	0	0	0	0	0	0	0	0	0	0	0	0	0	0	0	0	0	0	0	intergenic	14781	0	0	0	0	0	0	0	0	0	0	0	0	0	0	0	0	0	0	0	0	0	0	0	0	0	0	0	0	0	0	0	0	0	0	0	0	0	0	0	0	0	0	0	0	0	0	0	0	0	0	0	0	0	0	0	0	0	0	0	0	0	0	0	0	0	0	0	0	0	0	0	0	0	0	0	0	0	0	0	0	0	6.55897688772008e-05	3.86980543952451e-05	3.17843142445765e-05	1.29035521185793e-05	0.00803935122372385	3.35350019200939e-05	3.5343858582363e-05	3.57409048141277e-05	3.82547144365364e-05	3.02982045420835e-05	1.79395849938743e-06	0.002	0	0	0	0	0	0	0.0016	0	0	0	0.0260005100242018	0	0	0	7.29571984435798e-07	0.026	0.0200014722179853	0.0590029164732801	0.0255079218451453	2.62134051012332e-06	0.0560016908841132	4.81383655184126e-05	0.026	1.4871993674242e-06	2.43309542902373e-06	0.0220019514574948	1.43850395588588e-06	1	262793113	262807894	1	262807895	262811276	Zm00001d033434	2
intergenic_rr_4541	1	262811277	262817277	0.1709557335867	0.058390962487625								0	0	0	0	0	0	0	0	0	0	0	0	0	0	0	0	0	0	0	0	0	0	0	0				0	0	0	0	0	0	0	0	0	0	0	0	0	0	0	0	0	0	0	0	0	0	0	0	0	10	2	intergenic	6000	4	1	2	2	3	2	2	2	3	1	2	0	1	0	1	0	0	0	0	0	1	0	17	31	24	31	34	30	30	30	43	31	26	2	3	2	1	2	1	2	5	10	2	12	3	7	2	9	9	3	9	5	6	1	5	8	4	1	3	12	3	4	8	4	6	0	1	7	9	7	4	5	4	2	4	13	41	42	35	30	35	-1.20569859676414	0.431001710846324	-0.190254111402633	-0.265952282115941	-1.15087263455438	-0.274875205071614	-0.213184191435788	-0.308848935758216	-1.02862619366428	0.50777361768654	-0.165297013450123	0.350727074039798	-0.528826583760873	0.117191871913287	-0.535791688679225	0.0364069150834099	0.0406326263455773	0.0538235441742364	0.0227366875177678	0.0879247161371275	-0.487149918792658	0.0568083798119521	12.254708102778	-7.03003956394777	-2.28030324981404	-6.89916755425655	-8.73652832271495	-5.43382345910565	-6.88660567310589	-7.08781836945554	-14.442933714952	-5.79624105356543	-3.97846640654408	29.7767406480781	-5.52234553406671	-7.34132373099041	-3.37089032891879	0.248838825947164	-3.5168249180418	1	262811277	262817277	1	262807895	262811276	Zm00001d033434	2
intergenic_rr_4541	1	262811277	262817277	0.1709557335867	0.058390962487625								0	0	0	0	0	0	0	0	0	0	0	0	0	0	0	0	0	0	0	0	0	0	0	0				0	0	0	0	0	0	0	0	0	0	0	0	0	0	0	0	0	0	0	0	0	0	0	0	0	10	2	intergenic	6000	4	1	2	2	3	2	2	2	3	1	2	0	1	0	1	0	0	0	0	0	1	0	17	31	24	31	34	30	30	30	43	31	26	2	3	2	1	2	1	2	5	10	2	12	3	7	2	9	9	3	9	5	6	1	5	8	4	1	3	12	3	4	8	4	6	0	1	7	9	7	4	5	4	2	4	13	41	42	35	30	35	-1.20569859676414	0.431001710846324	-0.190254111402633	-0.265952282115941	-1.15087263455438	-0.274875205071614	-0.213184191435788	-0.308848935758216	-1.02862619366428	0.50777361768654	-0.165297013450123	0.350727074039798	-0.528826583760873	0.117191871913287	-0.535791688679225	0.0364069150834099	0.0406326263455773	0.0538235441742364	0.0227366875177678	0.0879247161371275	-0.487149918792658	0.0568083798119521	12.254708102778	-7.03003956394777	-2.28030324981404	-6.89916755425655	-8.73652832271495	-5.43382345910565	-6.88660567310589	-7.08781836945554	-14.442933714952	-5.79624105356543	-3.97846640654408	29.7767406480781	-5.52234553406671	-7.34132373099041	-3.37089032891879	0.248838825947164	-3.5168249180418	1	262811277	262817277	1	262817278	262823055	Zm00001d033436	2
intergenic_rr_4542	1	262823056	262849628	0.1515045916327	0.0268541084175								0	0	0	0	0	0	0	0	0	0	0	0	0	0	0	0	0	0	0	0	0	0	0	0				0	0	0	0	0	0	0	0	0	0	0	0	0	0	0	0	0	0	0	0	0	0	0	0	0	4	2	intergenic	26572	11	10	9	8	10	10	9	10	11	9	10	0	0	0	0	0	0	0	0	0	0	0	1	1	3	5	4	6	4	4	4	5	2	0	0	0	0	0	0	0	4	2	2	8	0	1	2	4	2	2	0	4	4	2	3	3	2	6	1	1	2	1	2	2	3	0	1	2	3	7	3	5	0	1	3	0	19	18	18	11	22	-5.15967746170096	-4.72868992207603	-4.58067218802005	-3.70078980035043	-4.65714032629174	-4.53523970192786	-4.38725611704179	-4.64913132504721	-5.18793237028402	-4.06416583138946	-5.1176117050512	0.262993848865565	0.111356018436804	0.0719798639706418	0.0250277135035272	0.0757779391259117	0.105699822272301	0.0241409523735828	0.08280055907841	0.08912915411693	0.0417683206907386	0.0228227978895759	13.5169064401709	10.2293173906762	10.0758526102995	6.23074981841117	6.51035526237947	8.62817290230954	8.63685685341814	8.00300533152229	8.36650094415009	6.59612240592397	8.75876852008845	19.3391004443981	0.646660454105049	1.81097479705766	3.80798888010712	7.57384805080351	1.1171839210213	1	262823056	262849628	1	262817278	262823055	Zm00001d033436	2
intergenic_rr_4542	1	262823056	262849628	0.1515045916327	0.0268541084175								0	0	0	0	0	0	0	0	0	0	0	0	0	0	0	0	0	0	0	0	0	0	0	0				0	0	0	0	0	0	0	0	0	0	0	0	0	0	0	0	0	0	0	0	0	0	0	0	0	4	2	intergenic	26572	11	10	9	8	10	10	9	10	11	9	10	0	0	0	0	0	0	0	0	0	0	0	1	1	3	5	4	6	4	4	4	5	2	0	0	0	0	0	0	0	4	2	2	8	0	1	2	4	2	2	0	4	4	2	3	3	2	6	1	1	2	1	2	2	3	0	1	2	3	7	3	5	0	1	3	0	19	18	18	11	22	-5.15967746170096	-4.72868992207603	-4.58067218802005	-3.70078980035043	-4.65714032629174	-4.53523970192786	-4.38725611704179	-4.64913132504721	-5.18793237028402	-4.06416583138946	-5.1176117050512	0.262993848865565	0.111356018436804	0.0719798639706418	0.0250277135035272	0.0757779391259117	0.105699822272301	0.0241409523735828	0.08280055907841	0.08912915411693	0.0417683206907386	0.0228227978895759	13.5169064401709	10.2293173906762	10.0758526102995	6.23074981841117	6.51035526237947	8.62817290230954	8.63685685341814	8.00300533152229	8.36650094415009	6.59612240592397	8.75876852008845	19.3391004443981	0.646660454105049	1.81097479705766	3.80798888010712	7.57384805080351	1.1171839210213	1	262823056	262849628	1	262849629	262853576	Zm00001d033438	2
intergenic_rr_4543	1	262853577	262868382	0.0174388173014	0.0125461991767848								0	0	0	0	0	0	0	0	0	0	0	0	0	0	0	0	0	0	0	0	0	0	0	0				0	0	0	0	0	0	0	0	0	0	0	0	0	0	0	0	0	0	0	0	0	0	0	0	0	4	2	intergenic	14805	2	0	1	2	0	2	2	2	2	1	2	0	0	0	0	0	0	0	2	0	0	0	26	22	15	16	8	12	18	20	21	16	14	0	0	0	0	0	0	0	6	3	2	5	1	10	5	4	4	3	6	4	4	3	8	2	2	5	5	4	0	4	1	5	3	2	3	5	2	0	2	6	1	7	1	0	32	28	26	23	19	1.15155502059266	1.99715942592912	1.16585777454019	0.551041493284899	2.0930905332563	0.592842223869563	0.420894744465206	0.526653599923897	0.79778874325547	1.20880418439713	0.673447512895414	0.499238546868005	0.0315627103652594	0.0537617265883908	0.0468629619277041	0.016204419058149	0.00899636135025546	0.012301886784391	-1.11007097187319	0.024844632777101	0.0544088396413598	0.0475679545040522	0.135310177741175	-2.86206910274225	1.13946071037159	0.118425166182952	4.06382576749373	3.51082534514401	-1.00372986015851	-2.43325468879253	-3.25064828307568	0.634563561531859	0.777036925588607	7.08645628304922	-8.39349327295863	-7.2560796788655	-4.56234052656974	-3.09942186264245	0.176261859956714	1	262853577	262868382	1	262849629	262853576	Zm00001d033438	2
intergenic_rr_4543	1	262853577	262868382	0.0174388173014	0.0125461991767848								0	0	0	0	0	0	0	0	0	0	0	0	0	0	0	0	0	0	0	0	0	0	0	0				0	0	0	0	0	0	0	0	0	0	0	0	0	0	0	0	0	0	0	0	0	0	0	0	0	4	2	intergenic	14805	2	0	1	2	0	2	2	2	2	1	2	0	0	0	0	0	0	0	2	0	0	0	26	22	15	16	8	12	18	20	21	16	14	0	0	0	0	0	0	0	6	3	2	5	1	10	5	4	4	3	6	4	4	3	8	2	2	5	5	4	0	4	1	5	3	2	3	5	2	0	2	6	1	7	1	0	32	28	26	23	19	1.15155502059266	1.99715942592912	1.16585777454019	0.551041493284899	2.0930905332563	0.592842223869563	0.420894744465206	0.526653599923897	0.79778874325547	1.20880418439713	0.673447512895414	0.499238546868005	0.0315627103652594	0.0537617265883908	0.0468629619277041	0.016204419058149	0.00899636135025546	0.012301886784391	-1.11007097187319	0.024844632777101	0.0544088396413598	0.0475679545040522	0.135310177741175	-2.86206910274225	1.13946071037159	0.118425166182952	4.06382576749373	3.51082534514401	-1.00372986015851	-2.43325468879253	-3.25064828307568	0.634563561531859	0.777036925588607	7.08645628304922	-8.39349327295863	-7.2560796788655	-4.56234052656974	-3.09942186264245	0.176261859956714	1	262853577	262868382	1	262868383	262872314	Zm00001d033440	2
intergenic_rr_4544	1	262872315	262877640	0.1068147664722	0.0578752377872072								0	0	0	0	0	0	0	0	0	0	0	0	0	0	0	0	0	0	0	0	0	0	0	0				0	0	0	0	0	0	0	0	0	0	0	0	0	0	0	0	0	0	0	0	0	0	0	0	0	5	3	intergenic	5325	11	9	10	9	10	10	10	9	10	9	10	19	0	0	0	0	0	0	0	0	0	1	69	26	42	37	48	38	36	37	28	42	46	2	3	3	2	2	3	3	7	6	2	16	5	5	8	12	5	0	14	6	3	3	6	4	3	10	9	9	6	8	7	2	6	6	10	5	6	10	2	7	3	1	8	18	49	43	47	44	37	-5.11476155139758	-4.6346355742932	-5.58384146806073	-4.6560479524558	-5.79996155440804	-5.69366464387509	-5.44036981364348	-4.70501849975787	-5.66725516670149	-4.7765909803486	-5.65550609125271	-10.8131332019302	0.0332513749475638	0.0921259862763135	0.0108429943271741	0.0298739815359723	0.0321533845667207	0.0164188650477324	0.0253915391754024	0.018341642141392	0.0199207903303446	-0.563328345099705	-29.7421448966742	-10.0323001673689	-20.3066473027528	-14.513169665131	-22.046018644979	-17.7844939798356	-14.0423415116482	-15.777864066316	-10.5838171689526	-18.7370935036357	-21.4477652765069	41.4700336448146	-21.6594963994422	-14.0877781405076	-18.3706190718871	-17.1310666078684	-14.7556201213319	1	262872315	262877640	1	262868383	262872314	Zm00001d033440	2
intergenic_rr_4544	1	262872315	262877640	0.1068147664722	0.0578752377872072								0	0	0	0	0	0	0	0	0	0	0	0	0	0	0	0	0	0	0	0	0	0	0	0				0	0	0	0	0	0	0	0	0	0	0	0	0	0	0	0	0	0	0	0	0	0	0	0	0	5	3	intergenic	5325	11	9	10	9	10	10	10	9	10	9	10	19	0	0	0	0	0	0	0	0	0	1	69	26	42	37	48	38	36	37	28	42	46	2	3	3	2	2	3	3	7	6	2	16	5	5	8	12	5	0	14	6	3	3	6	4	3	10	9	9	6	8	7	2	6	6	10	5	6	10	2	7	3	1	8	18	49	43	47	44	37	-5.11476155139758	-4.6346355742932	-5.58384146806073	-4.6560479524558	-5.79996155440804	-5.69366464387509	-5.44036981364348	-4.70501849975787	-5.66725516670149	-4.7765909803486	-5.65550609125271	-10.8131332019302	0.0332513749475638	0.0921259862763135	0.0108429943271741	0.0298739815359723	0.0321533845667207	0.0164188650477324	0.0253915391754024	0.018341642141392	0.0199207903303446	-0.563328345099705	-29.7421448966742	-10.0323001673689	-20.3066473027528	-14.513169665131	-22.046018644979	-17.7844939798356	-14.0423415116482	-15.777864066316	-10.5838171689526	-18.7370935036357	-21.4477652765069	41.4700336448146	-21.6594963994422	-14.0877781405076	-18.3706190718871	-17.1310666078684	-14.7556201213319	1	262872315	262877640	1	262877641	262878846	Zm00001d033442	2
intergenic_rr_4545	1	262878847	262898188	0.237674810440971	0.182185436443263	6.74666666666667		6.28	6.335				0	0	0	0	0	0	0	0	0	0	0	0	0	0	0	0	0	0	0	0	0	0	0	0				0	0	0	0	0	0	0	0	0	0	0	0	0	0	0	0	0	0	0	0	0	0	0	0	0	388	192	intergenic	19341	33	19	20	21	22	20	20	23	21	21	21	8	1	0	2	3	1	0	2	1	1	1	414	233	212	230	246	248	210	229	242	257	224	106	126	88	63	77	75	116	65	70	30	65	36	63	52	61	94	33	53	36	61	42	54	87	28	74	32	59	39	49	79	34	71	30	53	44	56	82	25	53	38	63	48	651	381	380	373	360	365	-4.86511711525188	-1.61161523497136	-2.30390005501744	-2.62213491230992	-2.96837430719329	-2.06017601188067	-2.68508934268347	-4.01272756392214	-2.50129488432714	-2.99913318976825	-2.65252700077701	-1.06710588235295	-0.243815189255189	0.418570512820513	-0.5537	-0.90577673453997	0.243738095238096	0.629077271383587	-0.499700000000001	0.0731714285714293	-0.212666666666667	0.264371428571429	-69.5331833333332	-24.3237333333333	-14.4439777777778	-20.4570666666667	-29.2669666666666	-29.2419714285714	-12.870523809524	-24.4751983516484	-34.3805333333334	-41.5327948051949	-21.3829805860806	45.2725893557425	-26.21205	-33.5967238095237	-28.0069095238094	-22.3353000000003	-26.4662857142857	1	262878847	262898188	1	262877641	262878846	Zm00001d033442	2
intergenic_rr_4545	1	262878847	262898188	0.237674810440971	0.182185436443263	6.74666666666667		6.28	6.335				0	0	0	0	0	0	0	0	0	0	0	0	0	0	0	0	0	0	0	0	0	0	0	0				0	0	0	0	0	0	0	0	0	0	0	0	0	0	0	0	0	0	0	0	0	0	0	0	0	388	192	intergenic	19341	33	19	20	21	22	20	20	23	21	21	21	8	1	0	2	3	1	0	2	1	1	1	414	233	212	230	246	248	210	229	242	257	224	106	126	88	63	77	75	116	65	70	30	65	36	63	52	61	94	33	53	36	61	42	54	87	28	74	32	59	39	49	79	34	71	30	53	44	56	82	25	53	38	63	48	651	381	380	373	360	365	-4.86511711525188	-1.61161523497136	-2.30390005501744	-2.62213491230992	-2.96837430719329	-2.06017601188067	-2.68508934268347	-4.01272756392214	-2.50129488432714	-2.99913318976825	-2.65252700077701	-1.06710588235295	-0.243815189255189	0.418570512820513	-0.5537	-0.90577673453997	0.243738095238096	0.629077271383587	-0.499700000000001	0.0731714285714293	-0.212666666666667	0.264371428571429	-69.5331833333332	-24.3237333333333	-14.4439777777778	-20.4570666666667	-29.2669666666666	-29.2419714285714	-12.870523809524	-24.4751983516484	-34.3805333333334	-41.5327948051949	-21.3829805860806	45.2725893557425	-26.21205	-33.5967238095237	-28.0069095238094	-22.3353000000003	-26.4662857142857	1	262878847	262898188	1	262898189	262898569	Zm00001d033444	2
intergenic_rr_4546	1	262898570	262975466	0.181266696981504	0.144215401102419	8.56333333333333	8.9	8.395	7.89				0	0	0	0	0	0	0	0	0	0	0	0	0	0	0	0	0	0	0	0	0	0	0	0				0	0	0	0	0	0	0	0	0	0	0	0	0	0	0	0	0	0	0	0	0	0	0	0	0	173	124	intergenic	76896	34	26	21	25	25	21	23	26	27	21	24	8	0	2	2	2	2	2	0	0	0	0	389	175	189	165	178	178	169	163	170	178	169	80	83	35	83	41	81	77	41	42	26	52	29	48	46	35	59	20	47	29	45	37	42	58	25	56	30	50	31	32	52	24	50	31	49	24	41	47	24	46	37	52	38	480	284	272	292	262	285	-4.26310050505052	-4.35224680033419	-2.22999523809523	-4.28818633278046	-4.62462929717341	-2.16717115489874	-3.28643354136629	-4.27890757575757	-5.94619285714286	-2.01836904761904	-3.8532595959596	-1.66459696969697	0.4005	-0.68495026737968	-0.609848717948718	-0.633990909090909	-0.737333333333333	-0.664	0.28695	0.460572549019608	0.646802286018076	0.262381818181818	-104.08489005848	-24.5105666666666	-33.3937666666667	-16.8522198198199	-23.7354333333333	-26.03800877193	-19.5954988095238	-19.0574	-21.4415666666666	-28.0700333333334	-21.7349999999999	30.5626823809524	-28.7544666666667	-22.1808238095239	-37.7900333333334	-19.0929476190478	-34.927111111111	1	262898570	262975466	1	262898189	262898569	Zm00001d033444	2
intergenic_rr_4546	1	262898570	262975466	0.181266696981504	0.144215401102419	8.56333333333333	8.9	8.395	7.89				0	0	0	0	0	0	0	0	0	0	0	0	0	0	0	0	0	0	0	0	0	0	0	0				0	0	0	0	0	0	0	0	0	0	0	0	0	0	0	0	0	0	0	0	0	0	0	0	0	173	124	intergenic	76896	34	26	21	25	25	21	23	26	27	21	24	8	0	2	2	2	2	2	0	0	0	0	389	175	189	165	178	178	169	163	170	178	169	80	83	35	83	41	81	77	41	42	26	52	29	48	46	35	59	20	47	29	45	37	42	58	25	56	30	50	31	32	52	24	50	31	49	24	41	47	24	46	37	52	38	480	284	272	292	262	285	-4.26310050505052	-4.35224680033419	-2.22999523809523	-4.28818633278046	-4.62462929717341	-2.16717115489874	-3.28643354136629	-4.27890757575757	-5.94619285714286	-2.01836904761904	-3.8532595959596	-1.66459696969697	0.4005	-0.68495026737968	-0.609848717948718	-0.633990909090909	-0.737333333333333	-0.664	0.28695	0.460572549019608	0.646802286018076	0.262381818181818	-104.08489005848	-24.5105666666666	-33.3937666666667	-16.8522198198199	-23.7354333333333	-26.03800877193	-19.5954988095238	-19.0574	-21.4415666666666	-28.0700333333334	-21.7349999999999	30.5626823809524	-28.7544666666667	-22.1808238095239	-37.7900333333334	-19.0929476190478	-34.927111111111	1	262898570	262975466	1	262975467	262977654	Zm00001d033446	2
intergenic_rr_4547	1	262977655	262991883	0.198580667579231	0.139052672130146								0	0	0	0	0	0	0	0	0	0	0	0	0	0	0	0	0	0	0	0	0	0	0	0				0	0	0	0	0	0	0	0	0	0	0	0	0	0	0	0	0	0	0	0	0	0	0	0	0	44	25	intergenic	14228	12	4	6	6	6	5	5	6	6	5	5	0	1	0	0	0	0	1	1	1	0	0	83	82	79	86	85	74	81	84	92	89	88	14	33	18	34	7	14	22	21	21	7	18	11	21	17	25	20	10	33	13	25	10	19	27	8	21	10	18	16	24	24	9	21	7	18	13	24	23	8	23	9	15	16	142	116	136	119	116	118	-0.0967732235025984	2.21407277660142	1.26398201502662	1.19181479364734	1.96077285484265	2.1668438129287	2.00110919255591	1.42211403380241	1.11877229325333	1.52013915969627	1.81541378728412	1.03575480907734	-0.452486811666438	0.138872274080695	0.100110046197511	0.0693701338125656	0.0937222949381044	-0.415501537137994	-0.397287427981469	-0.343451054518286	0.151556186246261	0.0744676400629126	-9.32301599810076	-16.4751429438056	-18.2138703561932	-20.2252215783152	-21.8905825965397	-13.7585373639433	-17.1488694988209	-19.7771307001859	-25.8056053778435	-21.6991056436627	-21.781374531099	35.0782011665641	-26.8136151646572	-35.3534171077836	-26.350444728822	-26.0471017149456	-25.5341840640252	1	262977655	262991883	1	262975467	262977654	Zm00001d033446	2
intergenic_rr_4547	1	262977655	262991883	0.198580667579231	0.139052672130146								0	0	0	0	0	0	0	0	0	0	0	0	0	0	0	0	0	0	0	0	0	0	0	0				0	0	0	0	0	0	0	0	0	0	0	0	0	0	0	0	0	0	0	0	0	0	0	0	0	44	25	intergenic	14228	12	4	6	6	6	5	5	6	6	5	5	0	1	0	0	0	0	1	1	1	0	0	83	82	79	86	85	74	81	84	92	89	88	14	33	18	34	7	14	22	21	21	7	18	11	21	17	25	20	10	33	13	25	10	19	27	8	21	10	18	16	24	24	9	21	7	18	13	24	23	8	23	9	15	16	142	116	136	119	116	118	-0.0967732235025984	2.21407277660142	1.26398201502662	1.19181479364734	1.96077285484265	2.1668438129287	2.00110919255591	1.42211403380241	1.11877229325333	1.52013915969627	1.81541378728412	1.03575480907734	-0.452486811666438	0.138872274080695	0.100110046197511	0.0693701338125656	0.0937222949381044	-0.415501537137994	-0.397287427981469	-0.343451054518286	0.151556186246261	0.0744676400629126	-9.32301599810076	-16.4751429438056	-18.2138703561932	-20.2252215783152	-21.8905825965397	-13.7585373639433	-17.1488694988209	-19.7771307001859	-25.8056053778435	-21.6991056436627	-21.781374531099	35.0782011665641	-26.8136151646572	-35.3534171077836	-26.350444728822	-26.0471017149456	-25.5341840640252	1	262977655	262991883	1	262991884	262994316	Zm00001d033447	2
intergenic_rr_4548	1	262994317	262998124	0.197976199238769	0.148150475059363	2.794		3.93	3.92369491525424				0	0	0	0	0	0	0	0	0	0	0	0	0	0	0	0	0	0	0	0	0	0	0	0				0	0	0	0	0	0	0	0	0	0	0	0	0	0	0	0	0	0	0	0	0	0	0	0	0	119	76	intergenic	3807	17	8	8	9	9	9	7	10	8	9	8	0	0	1	0	1	1	1	0	0	0	0	159	148	127	111	116	129	125	143	113	104	126	50	77	54	64	62	44	44	28	41	7	27	25	34	30	34	36	14	28	12	32	18	26	38	17	26	23	40	17	29	25	14	26	16	22	30	38	33	21	25	17	36	18	395	192	174	186	162	187	-1.17092535083521	1.25022167330354	1.51917201118042	0.651353184983051	0.672910204237827	0.980502635272389	2.2200235508407	0.279081403358886	1.392298625928	0.859747283138674	1.58232715147467	2.11724893171522	0.254719189391479	-0.162568945156254	0.280821032617194	-0.21921272890473	-0.324265301991242	-0.183756951255267	0.203223092410366	0.299470454457039	0.223921918638637	0.361070057031838	0.482629815442863	-24.8320522541563	-15.8542253637488	-8.89186413606011	-10.5978208612813	-20.5354284863715	-14.2282832253899	-24.0261733311618	-9.54369093096449	-4.10200625986917	-14.1043779827311	28.4240345977279	-24.5451199284964	-10.5239674318424	-18.6836417888624	-7.36089045823468	-21.0114975015868	1	262994317	262998124	1	262991884	262994316	Zm00001d033447	2
intergenic_rr_4548	1	262994317	262998124	0.197976199238769	0.148150475059363	2.794		3.93	3.92369491525424				0	0	0	0	0	0	0	0	0	0	0	0	0	0	0	0	0	0	0	0	0	0	0	0				0	0	0	0	0	0	0	0	0	0	0	0	0	0	0	0	0	0	0	0	0	0	0	0	0	119	76	intergenic	3807	17	8	8	9	9	9	7	10	8	9	8	0	0	1	0	1	1	1	0	0	0	0	159	148	127	111	116	129	125	143	113	104	126	50	77	54	64	62	44	44	28	41	7	27	25	34	30	34	36	14	28	12	32	18	26	38	17	26	23	40	17	29	25	14	26	16	22	30	38	33	21	25	17	36	18	395	192	174	186	162	187	-1.17092535083521	1.25022167330354	1.51917201118042	0.651353184983051	0.672910204237827	0.980502635272389	2.2200235508407	0.279081403358886	1.392298625928	0.859747283138674	1.58232715147467	2.11724893171522	0.254719189391479	-0.162568945156254	0.280821032617194	-0.21921272890473	-0.324265301991242	-0.183756951255267	0.203223092410366	0.299470454457039	0.223921918638637	0.361070057031838	0.482629815442863	-24.8320522541563	-15.8542253637488	-8.89186413606011	-10.5978208612813	-20.5354284863715	-14.2282832253899	-24.0261733311618	-9.54369093096449	-4.10200625986917	-14.1043779827311	28.4240345977279	-24.5451199284964	-10.5239674318424	-18.6836417888624	-7.36089045823468	-21.0114975015868	1	262994317	262998124	1	262998125	263004950	Zm00001d033448	2
intergenic_rr_4549	1	263004951	263011438	0.525375481291895	0.369469269222651								0	0	0	0	0	0	0	0	0	0	0	0	0	0	0	0	0	0	0	0	0	0	0	0				0	0	0	0	0	0	0	0	0	0	0	0	0	0	0	0	0	0	0	0	0	0	0	0	1	644	394	intergenic	6487	31	22	21	24	18	23	18	25	26	21	19	1	0	2	1	4	2	1	0	2	2	3	344	191	199	200	216	197	209	199	169	204	202	53	77	64	63	71	28	72	53	64	40	48	50	67	41	43	74	29	51	24	50	47	47	63	20	59	38	59	37	47	73	21	57	32	55	37	56	68	36	61	29	62	36	428	363	318	323	322	348	-4.59046666666668	-3.67719999999999	-3.36723333333334	-4.21509999999999	-1.51115714285714	-3.67909999999999	-1.47786666666667	-4.97350000000001	-6.05933333333334	-2.68994642857142	-1.77370000000001	1.79173333333333	0.3137	-0.584833333333333	-0.2796	-1.61643333333333	-0.519066666666667	-0.1825	0.607333333333334	-0.501266666666666	-0.106157142857143	-0.738633333333333	-45.2398999999998	-6.85490000000002	-13.6474333333333	-11.8198666666666	-26.7904333333334	-11.5000666666668	-18.3495	-14.9018666666667	0.345466666666681	-13.3062	-15.8531000000001	78.3673666666664	-37.1546333333333	-19.0496666666666	-22.5367333333334	-17.9485000000001	-32.1787000000001	1	263004951	263011438	1	262998125	263004950	Zm00001d033448	2
intergenic_rr_4549	1	263004951	263011438	0.525375481291895	0.369469269222651								0	0	0	0	0	0	0	0	0	0	0	0	0	0	0	0	0	0	0	0	0	0	0	0				0	0	0	0	0	0	0	0	0	0	0	0	0	0	0	0	0	0	0	0	0	0	0	0	1	644	394	intergenic	6487	31	22	21	24	18	23	18	25	26	21	19	1	0	2	1	4	2	1	0	2	2	3	344	191	199	200	216	197	209	199	169	204	202	53	77	64	63	71	28	72	53	64	40	48	50	67	41	43	74	29	51	24	50	47	47	63	20	59	38	59	37	47	73	21	57	32	55	37	56	68	36	61	29	62	36	428	363	318	323	322	348	-4.59046666666668	-3.67719999999999	-3.36723333333334	-4.21509999999999	-1.51115714285714	-3.67909999999999	-1.47786666666667	-4.97350000000001	-6.05933333333334	-2.68994642857142	-1.77370000000001	1.79173333333333	0.3137	-0.584833333333333	-0.2796	-1.61643333333333	-0.519066666666667	-0.1825	0.607333333333334	-0.501266666666666	-0.106157142857143	-0.738633333333333	-45.2398999999998	-6.85490000000002	-13.6474333333333	-11.8198666666666	-26.7904333333334	-11.5000666666668	-18.3495	-14.9018666666667	0.345466666666681	-13.3062	-15.8531000000001	78.3673666666664	-37.1546333333333	-19.0496666666666	-22.5367333333334	-17.9485000000001	-32.1787000000001	1	263004951	263011438	1	263011439	263016268	Zm00001d033451	2
intergenic_rr_455	1	14611812	14612106	0.9499976138142	0.437520624698765								0	0	0	0	0	0	0	0	0	0	0	0	0	0	0	0	0	0	0	0	0	0	0	0				0	0	0	0	0	0	0	0	0	0	0	0	0	0	0	0	0	0	0	0	0	0	0	0	1	8	3	intergenic	294	3	3	2	3	3	3	2	2	3	2	3	1	0	0	0	0	0	0	0	0	0	0	23	9	6	4	3	10	5	6	8	5	5	0	0	0	0	6	0	3	1	5	1	2	0	1	0	0	7	1	1	1	7	1	1	2	0	0	0	5	0	1	0	0	0	3	3	1	1	6	0	1	1	7	1	9	10	18	8	8	17	1.10122665351057	0.764448086279816	1.48277013943615	0.863059571612118	1.55506161726725	0.956502064123209	1.96286883559629	1.80236584544341	1.02894763871055	1.86073576274397	0.648661617404666	-0.288020868175853	0.00951072059676392	0.0072586143518341	0.00225208350441991	0.00237223479955263	0.0432661588772872	0.0474389636471177	0.0397641503097277	0.00553454866972551	0.0023312443813211	0.00469415979349303	-10.0935637098549	-2.86335054787593	-0.159658046701305	0.0888302073520366	0.557271606481312	-2.85236685138105	-1.04067138757015	-0.638929042966794	-1.49908481820765	-0.13223571973404	-0.54491205352709	17.8927502098341	-1.1642612975838	-4.68721324583427	1.61544632809869	1.87830905897956	-4.33989798245799	1	14611812	14612106	1	14606179	14611811	Zm00001d027826	2
intergenic_rr_455	1	14611812	14612106	0.9499976138142	0.437520624698765								0	0	0	0	0	0	0	0	0	0	0	0	0	0	0	0	0	0	0	0	0	0	0	0				0	0	0	0	0	0	0	0	0	0	0	0	0	0	0	0	0	0	0	0	0	0	0	0	1	8	3	intergenic	294	3	3	2	3	3	3	2	2	3	2	3	1	0	0	0	0	0	0	0	0	0	0	23	9	6	4	3	10	5	6	8	5	5	0	0	0	0	6	0	3	1	5	1	2	0	1	0	0	7	1	1	1	7	1	1	2	0	0	0	5	0	1	0	0	0	3	3	1	1	6	0	1	1	7	1	9	10	18	8	8	17	1.10122665351057	0.764448086279816	1.48277013943615	0.863059571612118	1.55506161726725	0.956502064123209	1.96286883559629	1.80236584544341	1.02894763871055	1.86073576274397	0.648661617404666	-0.288020868175853	0.00951072059676392	0.0072586143518341	0.00225208350441991	0.00237223479955263	0.0432661588772872	0.0474389636471177	0.0397641503097277	0.00553454866972551	0.0023312443813211	0.00469415979349303	-10.0935637098549	-2.86335054787593	-0.159658046701305	0.0888302073520366	0.557271606481312	-2.85236685138105	-1.04067138757015	-0.638929042966794	-1.49908481820765	-0.13223571973404	-0.54491205352709	17.8927502098341	-1.1642612975838	-4.68721324583427	1.61544632809869	1.87830905897956	-4.33989798245799	1	14611812	14612106	1	14612107	14616020	Zm00001d027827	2
intergenic_rr_4550	1	263016269	263058646	0.157928916180867	0.117128689142251								0	0	0	0	0	0	0	0	0	0	0	0	0	0	0	0	0	0	0	0	0	0	0	0				0	0	0	0	0	0	0	0	0	0	0	0	0	0	0	0	0	0	0	0	0	0	0	0	5	334	207	intergenic	42377	42	30	29	30	30	28	24	30	29	27	31	1	1	1	1	4	0	2	2	2	3	2	276	249	253	246	245	230	243	245	213	248	255	134	234	143	148	132	147	197	92	105	48	84	58	98	55	80	82	60	92	53	85	63	83	107	47	86	62	113	50	77	100	60	88	57	111	55	74	95	54	85	73	84	63	1135	540	515	547	547	527	-6.8771523809524	-5.51638095238095	-5.42325828877004	-5.39200512820511	-5.67821904761903	-4.54168095238096	-2.28296666666667	-5.54727936507936	-5.27553333333334	-3.66630952380952	-5.76395238095239	3.80045	0.403066666666667	0.451199999999999	0.188183333333333	-1.07484112554113	0.896733333333333	-0.0572880952380952	-0.315266666666666	-0.036272727272727	-0.56751978021978	-0.22689090909091	51.441693939394	19.6781761904761	17.6707499999999	21.0509666666666	23.5910060606062	26.0825181818183	17.9961999999999	10.5464999999999	30.9236333333333	15.5254619047619	11.6581333333334	-31.5847388888885	-26.9338666666667	-10.0638333333335	-32.6382833333332	-17.7205000000002	-13.117735897436	1	263016269	263058646	1	263011439	263016268	Zm00001d033451	2
intergenic_rr_4550	1	263016269	263058646	0.157928916180867	0.117128689142251								0	0	0	0	0	0	0	0	0	0	0	0	0	0	0	0	0	0	0	0	0	0	0	0				0	0	0	0	0	0	0	0	0	0	0	0	0	0	0	0	0	0	0	0	0	0	0	0	5	334	207	intergenic	42377	42	30	29	30	30	28	24	30	29	27	31	1	1	1	1	4	0	2	2	2	3	2	276	249	253	246	245	230	243	245	213	248	255	134	234	143	148	132	147	197	92	105	48	84	58	98	55	80	82	60	92	53	85	63	83	107	47	86	62	113	50	77	100	60	88	57	111	55	74	95	54	85	73	84	63	1135	540	515	547	547	527	-6.8771523809524	-5.51638095238095	-5.42325828877004	-5.39200512820511	-5.67821904761903	-4.54168095238096	-2.28296666666667	-5.54727936507936	-5.27553333333334	-3.66630952380952	-5.76395238095239	3.80045	0.403066666666667	0.451199999999999	0.188183333333333	-1.07484112554113	0.896733333333333	-0.0572880952380952	-0.315266666666666	-0.036272727272727	-0.56751978021978	-0.22689090909091	51.441693939394	19.6781761904761	17.6707499999999	21.0509666666666	23.5910060606062	26.0825181818183	17.9961999999999	10.5464999999999	30.9236333333333	15.5254619047619	11.6581333333334	-31.5847388888885	-26.9338666666667	-10.0638333333335	-32.6382833333332	-17.7205000000002	-13.117735897436	1	263016269	263058646	1	263058647	263059334	Zm00001d033452	2
intergenic_rr_4551	1	263059335	263060509	0	0.0211752795898065								0	0	0	0	0	0	0	0	0	0	0	0	0	0	0	0	0	0	0	0	0	0	0	0				0	0	0	0	0	0	0	0	0	0	0	0	0	0	0	0	0	0	0	0	0	0	0	0	0	2	0	intergenic	1174	0	0	0	0	0	0	0	0	0	0	0	0	0	0	0	0	0	0	0	0	0	0	0	0	0	0	0	0	0	0	0	0	0	0	0	0	0	0	0	0	0	0	0	0	0	0	0	0	0	0	0	0	0	0	0	0	0	0	0	0	0	0	0	0	0	0	0	0	0	0	0	0	0	0	0	0	0	0	0	0	0	3.794177769057e-05	2.07144972153242e-05	2.23922318986804e-05	1.4851728092494e-05	1.13234364655767e-05	2.80541617074445e-05	1.18649011136985e-05	9.60413536289379e-06	1.83949167505181e-05	1.99884720049558e-05	6.69245446020518e-06	0.15292168752478	0.0185095939620279	0.0277330267518779	0.00862716891366503	0.00809531023855707	0.00904729125694009	0.0331560733381046	0.0225294241858498	0.0433197068108994	0.0111137590126905	0.0139865958595967	6.72164588633521	4.70749428432554	5.89409691007369	5.76420612393948	5.52343953693009	5.52197629948637	5.85055884320916	5.39530489611801	5.26094953865112	5.32112337172926	6.12308608373906	16.4610636009358	6.95514828961495	6.62682372562679	7.06271478097074	7.64968440627058	7.21888991483312	1	263059335	263060509	1	263058647	263059334	Zm00001d033452	2
intergenic_rr_4551	1	263059335	263060509	0	0.0211752795898065								0	0	0	0	0	0	0	0	0	0	0	0	0	0	0	0	0	0	0	0	0	0	0	0				0	0	0	0	0	0	0	0	0	0	0	0	0	0	0	0	0	0	0	0	0	0	0	0	0	2	0	intergenic	1174	0	0	0	0	0	0	0	0	0	0	0	0	0	0	0	0	0	0	0	0	0	0	0	0	0	0	0	0	0	0	0	0	0	0	0	0	0	0	0	0	0	0	0	0	0	0	0	0	0	0	0	0	0	0	0	0	0	0	0	0	0	0	0	0	0	0	0	0	0	0	0	0	0	0	0	0	0	0	0	0	0	3.794177769057e-05	2.07144972153242e-05	2.23922318986804e-05	1.4851728092494e-05	1.13234364655767e-05	2.80541617074445e-05	1.18649011136985e-05	9.60413536289379e-06	1.83949167505181e-05	1.99884720049558e-05	6.69245446020518e-06	0.15292168752478	0.0185095939620279	0.0277330267518779	0.00862716891366503	0.00809531023855707	0.00904729125694009	0.0331560733381046	0.0225294241858498	0.0433197068108994	0.0111137590126905	0.0139865958595967	6.72164588633521	4.70749428432554	5.89409691007369	5.76420612393948	5.52343953693009	5.52197629948637	5.85055884320916	5.39530489611801	5.26094953865112	5.32112337172926	6.12308608373906	16.4610636009358	6.95514828961495	6.62682372562679	7.06271478097074	7.64968440627058	7.21888991483312	1	263059335	263060509	1	263060510	263063368	Zm00001d033453	2
intergenic_rr_4552	1	263063369	263067916	0.165069531255547	0.118618985842421								0	0	0	0	0	0	0	0	0	0	0	0	0	0	0	0	0	0	0	0	0	0	0	0				0	0	0	0	0	0	0	0	0	0	0	0	0	0	0	0	0	0	0	0	0	0	0	0	1	251	143	intergenic	4547	26	18	18	21	21	19	20	17	20	18	20	6	1	0	0	1	0	1	1	0	2	1	276	194	172	212	199	230	181	194	210	207	194	161	162	106	128	98	93	159	47	60	42	45	29	53	38	38	61	35	62	49	49	40	61	70	38	47	45	79	37	47	59	33	54	52	61	42	63	77	35	50	48	47	42	907	313	334	377	347	361	-0.140639745223069	0.926027249220034	0.380739833626631	-0.912450337286675	-0.952433757848617	0.583845138531206	-0.152064701260215	1.82868606508118	-0.373070507596964	0.647545931693951	-0.299145070837174	-0.466709523809521	-0.0913208333333335	0.457135714285714	0.37112380952381	-0.00309487179487244	0.544198268398268	-0.0104069264069264	0.097418781218781	0.476004761904762	-0.459511904761906	-0.0159791486291487	-16.1355333333334	-14.7108698412698	-10.7845890109891	-27.1187833333332	-21.8352593073592	-36.2932492063492	-14.4378111111112	-21.1484657142858	-26.1736358178054	-22.4348202380952	-17.1055714285713	-51.1583503607506	-7.5956666666666	-21.5276111111111	-44.0500333333333	-28.3504714285715	-29.5645285714286	1	263063369	263067916	1	263060510	263063368	Zm00001d033453	2
intergenic_rr_4552	1	263063369	263067916	0.165069531255547	0.118618985842421								0	0	0	0	0	0	0	0	0	0	0	0	0	0	0	0	0	0	0	0	0	0	0	0				0	0	0	0	0	0	0	0	0	0	0	0	0	0	0	0	0	0	0	0	0	0	0	0	1	251	143	intergenic	4547	26	18	18	21	21	19	20	17	20	18	20	6	1	0	0	1	0	1	1	0	2	1	276	194	172	212	199	230	181	194	210	207	194	161	162	106	128	98	93	159	47	60	42	45	29	53	38	38	61	35	62	49	49	40	61	70	38	47	45	79	37	47	59	33	54	52	61	42	63	77	35	50	48	47	42	907	313	334	377	347	361	-0.140639745223069	0.926027249220034	0.380739833626631	-0.912450337286675	-0.952433757848617	0.583845138531206	-0.152064701260215	1.82868606508118	-0.373070507596964	0.647545931693951	-0.299145070837174	-0.466709523809521	-0.0913208333333335	0.457135714285714	0.37112380952381	-0.00309487179487244	0.544198268398268	-0.0104069264069264	0.097418781218781	0.476004761904762	-0.459511904761906	-0.0159791486291487	-16.1355333333334	-14.7108698412698	-10.7845890109891	-27.1187833333332	-21.8352593073592	-36.2932492063492	-14.4378111111112	-21.1484657142858	-26.1736358178054	-22.4348202380952	-17.1055714285713	-51.1583503607506	-7.5956666666666	-21.5276111111111	-44.0500333333333	-28.3504714285715	-29.5645285714286	1	263063369	263067916	1	263067917	263072723	Zm00001d033454	2
intergenic_rr_4553	1	263072724	263076368	0.167558583911748	0.13734310388204	1.017	0.704	1.33	1.15374757281553				0	0	0	0	0	0	0	0	0	0	0	0	0	0	0	0	0	0	0	0	0	0	0	0				0	0	0	0	0	0	0	0	0	0	0	0	0	0	0	0	0	0	0	0	0	0	0	0	0	90	59	intergenic	3644	27	22	20	19	22	22	20	21	21	21	18	9	1	1	1	0	0	0	2	1	1	0	260	131	105	97	108	106	113	94	105	112	107	62	75	47	36	48	68	86	32	35	13	25	18	23	19	22	25	14	33	16	28	24	25	29	14	23	9	27	21	31	36	16	19	15	17	16	33	34	16	20	21	27	14	422	165	162	148	150	165	-5.23382208102214	-6.63460106048366	-4.9082723572677	-4.53493629135704	-6.08184390820204	-5.79102700587381	-4.98039523140335	-5.56701048653278	-5.23605494594936	-4.94662880022366	-3.50573991824819	-3.22950213657337	-0.395251885859891	-0.196136807028865	-0.452173722545992	0.0792202263657984	0.25512840029008	0.216422007730666	-0.814714679809876	-0.407588401346533	-0.282669725154569	0.204787173754703	-76.9987147614039	-28.2909057128341	-18.5674157511707	-13.2319773655281	-18.7252511820231	-16.7749012864513	-23.8832632905502	-13.5321056517045	-19.8969031333076	-21.5578369940839	-20.546274725093	-11.8194579460876	-26.3526803655112	-20.2028714575731	-18.412894139971	-16.0232193002503	-25.8376243881349	1	263072724	263076368	1	263067917	263072723	Zm00001d033454	2
intergenic_rr_4553	1	263072724	263076368	0.167558583911748	0.13734310388204	1.017	0.704	1.33	1.15374757281553				0	0	0	0	0	0	0	0	0	0	0	0	0	0	0	0	0	0	0	0	0	0	0	0				0	0	0	0	0	0	0	0	0	0	0	0	0	0	0	0	0	0	0	0	0	0	0	0	0	90	59	intergenic	3644	27	22	20	19	22	22	20	21	21	21	18	9	1	1	1	0	0	0	2	1	1	0	260	131	105	97	108	106	113	94	105	112	107	62	75	47	36	48	68	86	32	35	13	25	18	23	19	22	25	14	33	16	28	24	25	29	14	23	9	27	21	31	36	16	19	15	17	16	33	34	16	20	21	27	14	422	165	162	148	150	165	-5.23382208102214	-6.63460106048366	-4.9082723572677	-4.53493629135704	-6.08184390820204	-5.79102700587381	-4.98039523140335	-5.56701048653278	-5.23605494594936	-4.94662880022366	-3.50573991824819	-3.22950213657337	-0.395251885859891	-0.196136807028865	-0.452173722545992	0.0792202263657984	0.25512840029008	0.216422007730666	-0.814714679809876	-0.407588401346533	-0.282669725154569	0.204787173754703	-76.9987147614039	-28.2909057128341	-18.5674157511707	-13.2319773655281	-18.7252511820231	-16.7749012864513	-23.8832632905502	-13.5321056517045	-19.8969031333076	-21.5578369940839	-20.546274725093	-11.8194579460876	-26.3526803655112	-20.2028714575731	-18.412894139971	-16.0232193002503	-25.8376243881349	1	263072724	263076368	1	263076369	263077061	Zm00001d033455	2
intergenic_rr_4554	1	263077062	263158765	0.161783789480133	0.138280832746348	1.04222222222222	7.85	5.33142857142857	1.37465437788018				0	0	0	0	0	0	0	0	0	0	0	0	0	0	0	0	0	0	0	0	0	0	0	0				0	0	0	0	0	0	0	0	0	0	0	0	0	0	0	0	0	0	0	0	0	0	0	0	2	322	207	intergenic	81703	33	23	23	25	24	25	24	22	25	24	24	3	1	0	1	2	4	0	2	0	1	0	234	209	200	183	202	206	209	201	186	221	189	82	107	84	106	101	95	138	50	61	27	66	34	54	28	40	59	36	66	36	49	38	62	56	17	68	31	42	41	53	68	31	57	40	52	37	50	67	29	70	38	41	32	713	319	324	317	338	327	-0.354266666666653	-0.38091428571429	-0.273329717341479	-1.01640512820513	-0.999885714285707	-1.5548253968254	-0.992266666666662	0.502320634920636	-1.42404444444443	-0.923609523809525	-0.823852380952395	2.5194119047619	0.384804761904762	0.971398901098901	-0.0642512820512821	-0.0687619047619048	-1.3609	0.704733333333334	-0.56014761904762	1.13233809523809	0.410433333333334	0.6198	78.5170499999997	28.5714666666666	25.9229253968254	35.8259666666669	24.6558507326008	27.5390476190476	23.8303095238094	31.2718666666668	35.0149095238095	15.6255735042735	35.5069476190476	119.144057142857	65.0937333333333	71.3161166666666	69.2838380952383	62.4716428571429	60.0520761904763	1	263077062	263158765	1	263076369	263077061	Zm00001d033455	2
intergenic_rr_4554	1	263077062	263158765	0.161783789480133	0.138280832746348	1.04222222222222	7.85	5.33142857142857	1.37465437788018				0	0	0	0	0	0	0	0	0	0	0	0	0	0	0	0	0	0	0	0	0	0	0	0				0	0	0	0	0	0	0	0	0	0	0	0	0	0	0	0	0	0	0	0	0	0	0	0	2	322	207	intergenic	81703	33	23	23	25	24	25	24	22	25	24	24	3	1	0	1	2	4	0	2	0	1	0	234	209	200	183	202	206	209	201	186	221	189	82	107	84	106	101	95	138	50	61	27	66	34	54	28	40	59	36	66	36	49	38	62	56	17	68	31	42	41	53	68	31	57	40	52	37	50	67	29	70	38	41	32	713	319	324	317	338	327	-0.354266666666653	-0.38091428571429	-0.273329717341479	-1.01640512820513	-0.999885714285707	-1.5548253968254	-0.992266666666662	0.502320634920636	-1.42404444444443	-0.923609523809525	-0.823852380952395	2.5194119047619	0.384804761904762	0.971398901098901	-0.0642512820512821	-0.0687619047619048	-1.3609	0.704733333333334	-0.56014761904762	1.13233809523809	0.410433333333334	0.6198	78.5170499999997	28.5714666666666	25.9229253968254	35.8259666666669	24.6558507326008	27.5390476190476	23.8303095238094	31.2718666666668	35.0149095238095	15.6255735042735	35.5069476190476	119.144057142857	65.0937333333333	71.3161166666666	69.2838380952383	62.4716428571429	60.0520761904763	1	263077062	263158765	1	263158766	263160067	Zm00001d033456	2
intergenic_rr_4555	1	263160068	263191016	0.287387174147282	0.207476904936749								0	0	0	0	0	0	0	0	0	0	0	0	0	0	0	0	0	0	0	0	0	0	0	0				0	0	0	0	0	0	0	0	0	0	0	0	0	0	0	0	0	0	0	0	0	0	0	0	0	286	170	intergenic	30948	22	13	12	12	15	12	13	14	13	12	12	7	1	0	0	2	0	0	0	0	0	0	136	129	113	121	119	111	115	127	106	109	112	72	82	69	60	58	44	94	33	51	18	40	20	40	26	30	59	14	42	28	45	24	37	47	17	50	24	36	20	23	35	19	41	23	46	15	30	52	17	34	28	53	17	479	228	241	230	202	231	0.402176190476187	1.05803152958154	1.11763333333334	1.29508333333333	-0.139736630036634	1.26734870129869	1.04256075036076	0.529895881861512	1.10912878787879	1.51876825396825	1.62504509803922	0.535191828171824	0.0437272727272733	0.374983333333333	0.3835	-0.511961904761904	0.401133333333333	0.475279056979057	0.508397619047619	0.393415151515152	0.532290675990676	0.432110664335664	62.766180952381	23.2868174603174	27.0277190476191	23.4865888888889	23.1522344130816	30.3536888888889	29.9431082922823	23.6519805555556	31.2172666666667	27.8665575757576	27.4495871541502	85.0478555555554	27.6001999999998	24.1447492063493	27.7893472222222	46.1948988095237	25.1659902597403	1	263160068	263191016	1	263158766	263160067	Zm00001d033456	2
intergenic_rr_4555	1	263160068	263191016	0.287387174147282	0.207476904936749								0	0	0	0	0	0	0	0	0	0	0	0	0	0	0	0	0	0	0	0	0	0	0	0				0	0	0	0	0	0	0	0	0	0	0	0	0	0	0	0	0	0	0	0	0	0	0	0	0	286	170	intergenic	30948	22	13	12	12	15	12	13	14	13	12	12	7	1	0	0	2	0	0	0	0	0	0	136	129	113	121	119	111	115	127	106	109	112	72	82	69	60	58	44	94	33	51	18	40	20	40	26	30	59	14	42	28	45	24	37	47	17	50	24	36	20	23	35	19	41	23	46	15	30	52	17	34	28	53	17	479	228	241	230	202	231	0.402176190476187	1.05803152958154	1.11763333333334	1.29508333333333	-0.139736630036634	1.26734870129869	1.04256075036076	0.529895881861512	1.10912878787879	1.51876825396825	1.62504509803922	0.535191828171824	0.0437272727272733	0.374983333333333	0.3835	-0.511961904761904	0.401133333333333	0.475279056979057	0.508397619047619	0.393415151515152	0.532290675990676	0.432110664335664	62.766180952381	23.2868174603174	27.0277190476191	23.4865888888889	23.1522344130816	30.3536888888889	29.9431082922823	23.6519805555556	31.2172666666667	27.8665575757576	27.4495871541502	85.0478555555554	27.6001999999998	24.1447492063493	27.7893472222222	46.1948988095237	25.1659902597403	1	263160068	263191016	1	263191017	263194942	Zm00001d033457	2
intergenic_rr_4556	1	263194943	263294916	0.362033782576923	0.292696054715375	2.12		0.906666666666667	1.76944444444444				0	0	0	0	0	0	0	0	0	0	0	0	0	0	0	0	0	0	0	0	0	0	0	0				0	0	0	0	0	0	0	0	0	0	0	0	0	0	0	0	0	0	0	0	0	0	0	0	6	1374	853	intergenic	99973	38	26	24	26	29	28	25	29	28	28	27	18	3	0	3	1	4	3	3	4	2	1	786	537	486	479	519	497	514	479	505	512	472	230	295	235	216	203	182	271	179	186	113	170	115	153	111	162	176	97	178	104	150	127	164	175	91	188	94	164	135	171	181	108	167	119	153	129	182	192	98	178	119	147	118	1632	1027	994	1010	1027	1034	-2.08953333333334	-1.88396666666668	-0.411899999999996	-1.74216666666668	-2.69369999999998	-2.81160000000002	-0.829000000000008	-3.00739999999999	-2.25883333333333	-2.51233333333331	-1.53936666666668	0.795057142857139	0.0150333333333319	1.5408	-0.432633333333333	0.672466666666666	-0.7167	-0.321799999999998	0.213933333333335	-0.291566666666668	0.248866666666668	0.8971	-69.2135666666671	-30.7609666666668	-3.68200000000013	-2.79146666666674	-31.4375000000001	-11.2010000000001	-22.3006000000001	-2.95443333333367	-22.935866666667	-23.0937666666667	-12.1971333333328	-28.4962666666663	-60.0114666666668	-50.7362666666669	-64.9739000000005	-82.7383666666666	-82.4607333333335	1	263194943	263294916	1	263191017	263194942	Zm00001d033457	2
intergenic_rr_4556	1	263194943	263294916	0.362033782576923	0.292696054715375	2.12		0.906666666666667	1.76944444444444				0	0	0	0	0	0	0	0	0	0	0	0	0	0	0	0	0	0	0	0	0	0	0	0				0	0	0	0	0	0	0	0	0	0	0	0	0	0	0	0	0	0	0	0	0	0	0	0	6	1374	853	intergenic	99973	38	26	24	26	29	28	25	29	28	28	27	18	3	0	3	1	4	3	3	4	2	1	786	537	486	479	519	497	514	479	505	512	472	230	295	235	216	203	182	271	179	186	113	170	115	153	111	162	176	97	178	104	150	127	164	175	91	188	94	164	135	171	181	108	167	119	153	129	182	192	98	178	119	147	118	1632	1027	994	1010	1027	1034	-2.08953333333334	-1.88396666666668	-0.411899999999996	-1.74216666666668	-2.69369999999998	-2.81160000000002	-0.829000000000008	-3.00739999999999	-2.25883333333333	-2.51233333333331	-1.53936666666668	0.795057142857139	0.0150333333333319	1.5408	-0.432633333333333	0.672466666666666	-0.7167	-0.321799999999998	0.213933333333335	-0.291566666666668	0.248866666666668	0.8971	-69.2135666666671	-30.7609666666668	-3.68200000000013	-2.79146666666674	-31.4375000000001	-11.2010000000001	-22.3006000000001	-2.95443333333367	-22.935866666667	-23.0937666666667	-12.1971333333328	-28.4962666666663	-60.0114666666668	-50.7362666666669	-64.9739000000005	-82.7383666666666	-82.4607333333335	1	263194943	263294916	1	263294917	263296681	Zm00001d033459	2
intergenic_rr_4557	1	263296682	263312678	0.184023588316212	0.189099385382759	-0.218		1.84	1.23765853658537				0	0	0	0	0	0	0	0	0	0	0	0	0	0	0	0	0	0	0	0	0	0	0	0				0	0	0	0	0	0	0	0	0	0	0	0	0	0	0	0	0	0	0	0	0	0	0	0	1	528	369	intergenic	15996	37	28	27	29	31	28	26	26	29	30	31	9	2	0	3	1	0	1	2	2	0	2	466	240	231	232	201	207	224	220	218	211	229	170	218	160	144	133	145	223	89	100	42	92	62	59	46	67	88	42	84	49	76	80	82	80	43	81	56	74	52	77	91	43	80	57	71	57	77	83	41	90	48	64	53	1193	489	486	468	476	455	-3.14873809523811	-3.60706666666668	-2.64549999999999	-3.52736666666667	-4.4174111111111	-3.52364285714286	-2.03120000000001	-2.28743333333332	-3.89362222222222	-3.50640000000001	-4.68625000000001	-0.707968975468976	-0.3023	0.498033333333333	-0.955133333333334	0.059671428571429	0.667039393939394	-0.0251333333333335	-0.484809090909091	-0.277333333333334	0.92675	-0.10582857142857	-23.0120063492065	8.30101111111108	11.0935999999998	5.65841111111126	20.1919023809525	18.966480952381	13.3107638888888	15.6496333333333	13.1274666666668	15.1102333333332	7.8856333333334	-105.054183333333	-24.5215	-19.1253333333335	-4.89220000000017	-21.0692999999997	-4.99226666666687	1	263296682	263312678	1	263294917	263296681	Zm00001d033459	2
intergenic_rr_4557	1	263296682	263312678	0.184023588316212	0.189099385382759	-0.218		1.84	1.23765853658537				0	0	0	0	0	0	0	0	0	0	0	0	0	0	0	0	0	0	0	0	0	0	0	0				0	0	0	0	0	0	0	0	0	0	0	0	0	0	0	0	0	0	0	0	0	0	0	0	1	528	369	intergenic	15996	37	28	27	29	31	28	26	26	29	30	31	9	2	0	3	1	0	1	2	2	0	2	466	240	231	232	201	207	224	220	218	211	229	170	218	160	144	133	145	223	89	100	42	92	62	59	46	67	88	42	84	49	76	80	82	80	43	81	56	74	52	77	91	43	80	57	71	57	77	83	41	90	48	64	53	1193	489	486	468	476	455	-3.14873809523811	-3.60706666666668	-2.64549999999999	-3.52736666666667	-4.4174111111111	-3.52364285714286	-2.03120000000001	-2.28743333333332	-3.89362222222222	-3.50640000000001	-4.68625000000001	-0.707968975468976	-0.3023	0.498033333333333	-0.955133333333334	0.059671428571429	0.667039393939394	-0.0251333333333335	-0.484809090909091	-0.277333333333334	0.92675	-0.10582857142857	-23.0120063492065	8.30101111111108	11.0935999999998	5.65841111111126	20.1919023809525	18.966480952381	13.3107638888888	15.6496333333333	13.1274666666668	15.1102333333332	7.8856333333334	-105.054183333333	-24.5215	-19.1253333333335	-4.89220000000017	-21.0692999999997	-4.99226666666687	1	263296682	263312678	1	263312679	263313005	Zm00001d033460	2
intergenic_rr_4558	1	263313006	263328318	0.140895279699086	0.0967203445248434								0	0	0	0	0	0	0	0	0	0	0	0	0	0	0	0	0	0	0	0	0	0	0	0				0	0	0	0	0	0	0	0	0	0	0	0	0	0	0	0	0	0	0	0	0	0	0	0	0	41	28	intergenic	15312	22	15	15	15	15	15	17	15	16	14	18	0	0	0	1	0	0	0	0	1	1	0	107	62	69	57	51	61	42	58	52	52	50	41	62	23	40	34	25	48	13	13	9	16	6	17	2	6	13	9	14	11	10	9	14	13	8	13	9	21	7	12	11	10	9	9	18	7	8	10	9	10	5	12	2	273	76	72	85	76	56	-2.7825497638858	-1.65748418464778	-1.62560861441546	-1.6866868384764	-1.74028468367042	-1.39431143384198	-2.28635572382993	-2.03005534519794	-1.60408943007536	-1.45854406591778	-3.38507692233846	1.35610750085162	0.230586751583707	0.168985160133928	-0.41290098139769	0.103799419702921	0.125529208953731	0.0726254986502514	0.122150251107935	-0.34589926342988	-0.374401991252632	0.269723902736325	-15.1791143850773	-4.02028451295164	-6.07401828876769	-2.36249694667782	0.844680114740179	-5.56484854244071	6.24304864511993	-2.9373696633777	1.0487549729677	2.75118187520891	3.35657264266818	-44.3545461081741	1.15887877947054	3.99320224451152	-3.57940891900499	2.66572538644219	11.8594057761735	1	263313006	263328318	1	263312679	263313005	Zm00001d033460	2
intergenic_rr_4558	1	263313006	263328318	0.140895279699086	0.0967203445248434								0	0	0	0	0	0	0	0	0	0	0	0	0	0	0	0	0	0	0	0	0	0	0	0				0	0	0	0	0	0	0	0	0	0	0	0	0	0	0	0	0	0	0	0	0	0	0	0	0	41	28	intergenic	15312	22	15	15	15	15	15	17	15	16	14	18	0	0	0	1	0	0	0	0	1	1	0	107	62	69	57	51	61	42	58	52	52	50	41	62	23	40	34	25	48	13	13	9	16	6	17	2	6	13	9	14	11	10	9	14	13	8	13	9	21	7	12	11	10	9	9	18	7	8	10	9	10	5	12	2	273	76	72	85	76	56	-2.7825497638858	-1.65748418464778	-1.62560861441546	-1.6866868384764	-1.74028468367042	-1.39431143384198	-2.28635572382993	-2.03005534519794	-1.60408943007536	-1.45854406591778	-3.38507692233846	1.35610750085162	0.230586751583707	0.168985160133928	-0.41290098139769	0.103799419702921	0.125529208953731	0.0726254986502514	0.122150251107935	-0.34589926342988	-0.374401991252632	0.269723902736325	-15.1791143850773	-4.02028451295164	-6.07401828876769	-2.36249694667782	0.844680114740179	-5.56484854244071	6.24304864511993	-2.9373696633777	1.0487549729677	2.75118187520891	3.35657264266818	-44.3545461081741	1.15887877947054	3.99320224451152	-3.57940891900499	2.66572538644219	11.8594057761735	1	263313006	263328318	1	263328319	263328609	Zm00001d033461	2
intergenic_rr_4559	1	263328610	263334483	0.450018475890206	0.416883841225023	1.50545454545455		1.40266666666667	1.33673846153846				0	0	0	0	0	0	0	0	0	0	0	0	0	0	0	0	0	0	0	0	0	0	0	0				0	0	0	0	0	0	0	0	0	0	0	0	0	0	0	0	0	0	0	0	0	0	0	0	0	495	373	intergenic	5873	28	21	19	21	19	19	22	20	19	19	18	10	2	1	0	1	0	0	0	2	2	0	463	234	244	228	214	226	225	205	222	238	222	94	121	92	76	87	83	146	50	76	31	59	38	42	23	60	58	29	55	31	43	40	45	69	25	44	37	61	32	41	65	28	45	40	47	30	54	63	28	54	26	43	31	699	319	316	313	296	299	-3.30484285714286	-3.35956666666667	-2.69333333333334	-2.90130952380952	-2.43659999999999	-2.04406666666666	-3.53963333333333	-3.43543333333333	-2.97746666666668	-2.1804	-1.6001	-1.67273333333334	-0.638966666666667	-0.2523	0.344433333333333	0.0646666666666664	0.452066666666667	0.491966666666667	0.446622222222222	-0.445466666666668	-0.399833333333333	0.415033333333333	-115.863966666667	-41.6127333333334	-56.5192	-45.5081000000001	-41.4953166666666	-39.7773000000001	-41.6101333333333	-37.3813333333332	-41.2611476190475	-52.3142714285714	-45.897	-131.8342	-41.6726333333333	-40.6794	-41.1506333333333	-38.4758333333334	-34.4364333333333	1	263328610	263334483	1	263328319	263328609	Zm00001d033461	2
intergenic_rr_4559	1	263328610	263334483	0.450018475890206	0.416883841225023	1.50545454545455		1.40266666666667	1.33673846153846				0	0	0	0	0	0	0	0	0	0	0	0	0	0	0	0	0	0	0	0	0	0	0	0				0	0	0	0	0	0	0	0	0	0	0	0	0	0	0	0	0	0	0	0	0	0	0	0	0	495	373	intergenic	5873	28	21	19	21	19	19	22	20	19	19	18	10	2	1	0	1	0	0	0	2	2	0	463	234	244	228	214	226	225	205	222	238	222	94	121	92	76	87	83	146	50	76	31	59	38	42	23	60	58	29	55	31	43	40	45	69	25	44	37	61	32	41	65	28	45	40	47	30	54	63	28	54	26	43	31	699	319	316	313	296	299	-3.30484285714286	-3.35956666666667	-2.69333333333334	-2.90130952380952	-2.43659999999999	-2.04406666666666	-3.53963333333333	-3.43543333333333	-2.97746666666668	-2.1804	-1.6001	-1.67273333333334	-0.638966666666667	-0.2523	0.344433333333333	0.0646666666666664	0.452066666666667	0.491966666666667	0.446622222222222	-0.445466666666668	-0.399833333333333	0.415033333333333	-115.863966666667	-41.6127333333334	-56.5192	-45.5081000000001	-41.4953166666666	-39.7773000000001	-41.6101333333333	-37.3813333333332	-41.2611476190475	-52.3142714285714	-45.897	-131.8342	-41.6726333333333	-40.6794	-41.1506333333333	-38.4758333333334	-34.4364333333333	1	263328610	263334483	1	263334484	263334816	Zm00001d033462	2
intergenic_rr_456	1	14616021	14651571	0.280326573771654	0.166312607587129	4.665		5.18	2.3525				0	0	0	0	0	0	0	0	0	0	0	0	0	0	0	0	0	0	0	0	0	0	0	0				0	0	0	0	0	0	0	0	0	0	0	0	0	0	0	0	0	0	0	0	0	0	0	0	0	219	73	intergenic	35550	28	23	22	20	21	22	21	22	22	22	21	5	1	2	0	1	4	0	5	3	0	0	515	345	326	333	339	339	375	362	341	341	328	54	60	44	48	27	32	48	77	79	46	108	59	78	54	81	90	29	103	61	70	62	86	89	39	86	59	73	57	81	84	42	90	69	76	52	62	89	37	97	58	93	50	313	501	495	488	494	486	-5.32517333333334	-5.43457009739307	-5.14603663003663	-3.80601452991453	-3.81871342007909	-4.70602542553232	-4.24539008093356	-4.74204080623315	-5.599208020756	-4.75556785714285	-4.84348452144338	0.781442934842934	-0.31695347985348	-0.592350427350428	0.277154901960784	-0.12982735042735	-1.73114047619048	0.494346153846154	-2.15803669467787	-1.20470277777778	0.563867180205416	0.606715656565656	-140.773611111111	-93.6143805555556	-87.8043698412697	-85.1618497280499	-95.4374809523809	-98.8944376750701	-117.038361532508	-108.133685714286	-89.3557117664435	-96.9443087301587	-89.3314285714285	135.935433333334	-128.351059523809	-130.154993506494	-127.954734615385	-132.951756132756	-120.849897619048	1	14616021	14651571	1	14612107	14616020	Zm00001d027827	2
intergenic_rr_456	1	14616021	14651571	0.280326573771654	0.166312607587129	4.665		5.18	2.3525				0	0	0	0	0	0	0	0	0	0	0	0	0	0	0	0	0	0	0	0	0	0	0	0				0	0	0	0	0	0	0	0	0	0	0	0	0	0	0	0	0	0	0	0	0	0	0	0	0	219	73	intergenic	35550	28	23	22	20	21	22	21	22	22	22	21	5	1	2	0	1	4	0	5	3	0	0	515	345	326	333	339	339	375	362	341	341	328	54	60	44	48	27	32	48	77	79	46	108	59	78	54	81	90	29	103	61	70	62	86	89	39	86	59	73	57	81	84	42	90	69	76	52	62	89	37	97	58	93	50	313	501	495	488	494	486	-5.32517333333334	-5.43457009739307	-5.14603663003663	-3.80601452991453	-3.81871342007909	-4.70602542553232	-4.24539008093356	-4.74204080623315	-5.599208020756	-4.75556785714285	-4.84348452144338	0.781442934842934	-0.31695347985348	-0.592350427350428	0.277154901960784	-0.12982735042735	-1.73114047619048	0.494346153846154	-2.15803669467787	-1.20470277777778	0.563867180205416	0.606715656565656	-140.773611111111	-93.6143805555556	-87.8043698412697	-85.1618497280499	-95.4374809523809	-98.8944376750701	-117.038361532508	-108.133685714286	-89.3557117664435	-96.9443087301587	-89.3314285714285	135.935433333334	-128.351059523809	-130.154993506494	-127.954734615385	-132.951756132756	-120.849897619048	1	14616021	14651571	1	14651572	14651835	Zm00001d027831	2
intergenic_rr_4560	1	263334817	263437723	0.345160094941255	0.322572376353574								0	0	0	0	0	0	0	0	0	0	0	0	0	0	0	0	0	0	0	0	0	0	0	0				0	0	0	0	0	0	0	0	0	0	0	0	0	0	0	0	0	0	0	0	0	0	0	0	0	458	284	intergenic	102906	25	18	19	16	17	18	13	17	17	15	16	1	2	0	0	1	0	0	0	0	1	1	295	150	167	156	158	133	161	168	160	148	152	75	117	69	50	71	50	81	61	54	28	47	27	41	20	52	53	19	44	30	51	28	54	53	18	52	28	51	34	50	56	20	58	27	45	29	50	63	16	50	25	41	29	513	278	277	290	285	274	4.47507619047618	2.91375476190475	3.69356666666667	4.61758452380954	3.86526666666667	2.85453333333331	5.39445506748155	3.30827948717949	3.48269047619047	4.59356904761906	4.3003662236988	2.52442777777778	-0.505722222222223	0.589533333333334	0.3746	0.0227000000000002	0.4889	0.468866666666666	0.446633333333333	0.547233333333334	0.1002	-0.0346000000000002	-20.5183333333335	15.6225999999999	7.7110666666666	13.9815190476191	14.1516666666668	19.9290666666667	15.5480666666666	5.98656666666659	7.84536666666671	17.6551666666667	7.18746666666661	79.0163666666665	17.4252666666667	14.2794666666668	16.3516333333333	5.54376666666673	25.8037333333333	1	263334817	263437723	1	263334484	263334816	Zm00001d033462	2
intergenic_rr_4560	1	263334817	263437723	0.345160094941255	0.322572376353574								0	0	0	0	0	0	0	0	0	0	0	0	0	0	0	0	0	0	0	0	0	0	0	0				0	0	0	0	0	0	0	0	0	0	0	0	0	0	0	0	0	0	0	0	0	0	0	0	0	458	284	intergenic	102906	25	18	19	16	17	18	13	17	17	15	16	1	2	0	0	1	0	0	0	0	1	1	295	150	167	156	158	133	161	168	160	148	152	75	117	69	50	71	50	81	61	54	28	47	27	41	20	52	53	19	44	30	51	28	54	53	18	52	28	51	34	50	56	20	58	27	45	29	50	63	16	50	25	41	29	513	278	277	290	285	274	4.47507619047618	2.91375476190475	3.69356666666667	4.61758452380954	3.86526666666667	2.85453333333331	5.39445506748155	3.30827948717949	3.48269047619047	4.59356904761906	4.3003662236988	2.52442777777778	-0.505722222222223	0.589533333333334	0.3746	0.0227000000000002	0.4889	0.468866666666666	0.446633333333333	0.547233333333334	0.1002	-0.0346000000000002	-20.5183333333335	15.6225999999999	7.7110666666666	13.9815190476191	14.1516666666668	19.9290666666667	15.5480666666666	5.98656666666659	7.84536666666671	17.6551666666667	7.18746666666661	79.0163666666665	17.4252666666667	14.2794666666668	16.3516333333333	5.54376666666673	25.8037333333333	1	263334817	263437723	1	263437724	263438035	Zm00001d033463	2
intergenic_rr_4561	1	263438036	263441813	0.192986812143352	0.135843603121651								0	0	0	0	0	0	0	0	0	0	0	0	0	0	0	0	0	0	0	0	0	0	0	0				0	0	0	0	0	0	0	0	0	0	0	0	0	0	0	0	0	0	0	0	0	0	0	0	1	167	108	intergenic	3777	31	19	18	21	20	18	19	21	18	19	20	4	0	1	0	0	1	1	0	1	1	1	182	142	134	132	127	164	142	133	117	133	146	70	70	74	51	75	55	72	56	47	25	42	19	40	25	55	54	23	41	24	36	35	57	45	19	48	35	34	30	28	61	26	55	33	44	34	46	65	26	34	34	34	32	467	254	268	268	281	271	-5.55606260753637	-3.22774297588137	-2.91357002688284	-4.25752475793339	-3.90333958355252	-2.19766111262115	-3.12158344512176	-3.99945787625347	-3.05640636157817	-3.02808925839734	-3.9920423152837	0.206036625655049	0.205589083996074	-0.011876559430907	0.0951155903665814	0.351100029785344	-0.244247619047619	-0.218827005347594	0.36458903659099	-0.267850789823204	-0.265171413216837	-0.139148629148629	-3.73075768345984	-10.4840587301587	-5.53789338341397	-9.76688014281328	-4.57139761904756	-22.6942741147742	-9.88182619047623	-9.74451602564108	1.05602719421094	-4.50430929022662	-15.7320512820513	33.4047002291825	-30.0324199752629	-38.2820083425617	-35.9481739005985	-41.0621645962733	-39.8000080459771	1	263438036	263441813	1	263437724	263438035	Zm00001d033463	2
intergenic_rr_4561	1	263438036	263441813	0.192986812143352	0.135843603121651								0	0	0	0	0	0	0	0	0	0	0	0	0	0	0	0	0	0	0	0	0	0	0	0				0	0	0	0	0	0	0	0	0	0	0	0	0	0	0	0	0	0	0	0	0	0	0	0	1	167	108	intergenic	3777	31	19	18	21	20	18	19	21	18	19	20	4	0	1	0	0	1	1	0	1	1	1	182	142	134	132	127	164	142	133	117	133	146	70	70	74	51	75	55	72	56	47	25	42	19	40	25	55	54	23	41	24	36	35	57	45	19	48	35	34	30	28	61	26	55	33	44	34	46	65	26	34	34	34	32	467	254	268	268	281	271	-5.55606260753637	-3.22774297588137	-2.91357002688284	-4.25752475793339	-3.90333958355252	-2.19766111262115	-3.12158344512176	-3.99945787625347	-3.05640636157817	-3.02808925839734	-3.9920423152837	0.206036625655049	0.205589083996074	-0.011876559430907	0.0951155903665814	0.351100029785344	-0.244247619047619	-0.218827005347594	0.36458903659099	-0.267850789823204	-0.265171413216837	-0.139148629148629	-3.73075768345984	-10.4840587301587	-5.53789338341397	-9.76688014281328	-4.57139761904756	-22.6942741147742	-9.88182619047623	-9.74451602564108	1.05602719421094	-4.50430929022662	-15.7320512820513	33.4047002291825	-30.0324199752629	-38.2820083425617	-35.9481739005985	-41.0621645962733	-39.8000080459771	1	263438036	263441813	1	263441814	263442125	Zm00001d033464	2
intergenic_rr_4562	1	263442126	263445280	0.187526925842425	0.162118198249323								0	0	0	0	0	0	0	0	0	0	0	0	0	0	0	0	0	0	0	0	0	0	0	0				0	0	0	0	0	0	0	0	0	0	0	0	0	0	0	0	0	0	0	0	0	0	0	0	0	114	102	intergenic	3154	21	12	11	13	15	14	11	10	12	14	13	2	1	1	0	1	0	1	0	0	0	0	65	60	58	43	46	65	62	70	54	68	64	39	65	61	38	44	41	50	25	27	9	25	8	18	23	14	21	7	23	15	12	22	23	22	6	18	17	14	14	17	15	4	22	12	20	16	22	30	7	14	13	14	12	338	135	114	114	106	112	1.43551415076672	2.04525171426552	2.23588013765182	1.52632956915892	0.361579964565927	0.57399440784755	2.6986733960473	2.42424008636426	2.1727213891664	0.519577653677899	1.3985868843808	1.29795816743428	-0.502304269233408	-0.363885866745415	0.1127271184613	-0.360819435854266	0.216487357965352	-0.264195736948059	0.199972987370345	0.195649508089081	0.195219557759619	0.184703647741148	15.0975721186591	-0.580629729556932	1.63916366505143	8.00849683425893	9.59304842883459	-3.14099943885845	-1.01523140905146	-4.68910788557845	6.60889425013912	-1.27453384387891	-2.49886977930588	0.690759884365377	-18.1971465636932	-6.89738721754402	-4.9303718034045	3.15483232958259	-4.47922548186108	1	263442126	263445280	1	263441814	263442125	Zm00001d033464	2
intergenic_rr_4562	1	263442126	263445280	0.187526925842425	0.162118198249323								0	0	0	0	0	0	0	0	0	0	0	0	0	0	0	0	0	0	0	0	0	0	0	0				0	0	0	0	0	0	0	0	0	0	0	0	0	0	0	0	0	0	0	0	0	0	0	0	0	114	102	intergenic	3154	21	12	11	13	15	14	11	10	12	14	13	2	1	1	0	1	0	1	0	0	0	0	65	60	58	43	46	65	62	70	54	68	64	39	65	61	38	44	41	50	25	27	9	25	8	18	23	14	21	7	23	15	12	22	23	22	6	18	17	14	14	17	15	4	22	12	20	16	22	30	7	14	13	14	12	338	135	114	114	106	112	1.43551415076672	2.04525171426552	2.23588013765182	1.52632956915892	0.361579964565927	0.57399440784755	2.6986733960473	2.42424008636426	2.1727213891664	0.519577653677899	1.3985868843808	1.29795816743428	-0.502304269233408	-0.363885866745415	0.1127271184613	-0.360819435854266	0.216487357965352	-0.264195736948059	0.199972987370345	0.195649508089081	0.195219557759619	0.184703647741148	15.0975721186591	-0.580629729556932	1.63916366505143	8.00849683425893	9.59304842883459	-3.14099943885845	-1.01523140905146	-4.68910788557845	6.60889425013912	-1.27453384387891	-2.49886977930588	0.690759884365377	-18.1971465636932	-6.89738721754402	-4.9303718034045	3.15483232958259	-4.47922548186108	1	263442126	263445280	1	263445281	263448465	Zm00001d033465	2
intergenic_rr_4563	1	263448466	263448596	0.153656929838286	0.129674419171195								0	0	0	0	0	0	0	0	0	0	0	0	0	0	0	0	0	0	0	0	0	0	0	0				0	0	0	0	0	0	0	0	0	0	0	0	0	0	0	0	0	0	0	0	0	0	0	0	0	8	7	intergenic	130	9	3	6	6	4	5	3	5	5	5	5	0	0	0	0	0	0	1	0	0	0	0	40	21	19	22	17	21	21	23	13	17	21	7	9	7	4	6	5	5	6	6	3	15	6	3	4	3	5	4	9	6	7	6	5	9	5	7	4	4	2	0	9	1	8	4	4	4	5	13	1	8	3	2	3	43	43	40	36	30	35	-1.56890145642911	0.51961515392611	-1.32112683235277	-1.56921553195593	0.220539825097861	-1.3535403438752	-0.0905313985161622	-0.582927261718243	-0.768286316207949	-1.02965514954247	-0.826843195526267	0.508843854119617	0.0098759686980412	0.0161420937776384	0.011501520744591	0.0646641863272697	0.068237037086982	-0.596494091965238	0.0373801170384973	0.0355199027730952	0.0163879901578807	0.0218071205811888	-6.09279999430233	-2.68986472968869	-1.98677724240792	-3.02164633388958	-0.215730513556039	-2.65389904459917	-2.17466918766382	-3.71544510867783	1.75595033918797	-0.0692270404043747	-4.24718861828416	27.0659726947841	-13.966533134209	-12.3357881285392	-9.97495134928068	-6.42349642537115	-9.55152610244614	1	263448466	263448596	1	263445281	263448465	Zm00001d033465	2
intergenic_rr_4563	1	263448466	263448596	0.153656929838286	0.129674419171195								0	0	0	0	0	0	0	0	0	0	0	0	0	0	0	0	0	0	0	0	0	0	0	0				0	0	0	0	0	0	0	0	0	0	0	0	0	0	0	0	0	0	0	0	0	0	0	0	0	8	7	intergenic	130	9	3	6	6	4	5	3	5	5	5	5	0	0	0	0	0	0	1	0	0	0	0	40	21	19	22	17	21	21	23	13	17	21	7	9	7	4	6	5	5	6	6	3	15	6	3	4	3	5	4	9	6	7	6	5	9	5	7	4	4	2	0	9	1	8	4	4	4	5	13	1	8	3	2	3	43	43	40	36	30	35	-1.56890145642911	0.51961515392611	-1.32112683235277	-1.56921553195593	0.220539825097861	-1.3535403438752	-0.0905313985161622	-0.582927261718243	-0.768286316207949	-1.02965514954247	-0.826843195526267	0.508843854119617	0.0098759686980412	0.0161420937776384	0.011501520744591	0.0646641863272697	0.068237037086982	-0.596494091965238	0.0373801170384973	0.0355199027730952	0.0163879901578807	0.0218071205811888	-6.09279999430233	-2.68986472968869	-1.98677724240792	-3.02164633388958	-0.215730513556039	-2.65389904459917	-2.17466918766382	-3.71544510867783	1.75595033918797	-0.0692270404043747	-4.24718861828416	27.0659726947841	-13.966533134209	-12.3357881285392	-9.97495134928068	-6.42349642537115	-9.55152610244614	1	263448466	263448596	1	263448597	263450323	Zm00001d033466	2
intergenic_rr_4564	1	263450324	263510492	0.293688583643987	0.234868612663596	-0.7		0.06	-0.16				0	0	0	0	0	0	0	0	0	0	0	0	0	0	0	0	0	0	0	0	0	0	0	0				0	0	0	0	0	0	0	0	0	0	0	0	0	0	0	0	0	0	0	0	0	0	0	0	1	365	271	intergenic	60168	24	14	15	16	16	15	14	13	13	16	14	1	0	1	0	0	0	0	2	0	0	1	160	105	103	95	102	132	108	99	111	114	109	49	60	61	48	43	43	63	40	44	23	33	29	38	19	23	50	27	38	27	35	18	37	45	18	30	29	36	17	33	49	20	37	24	46	22	32	40	13	27	21	40	29	367	226	218	211	231	201	0.79955714285715	0.532133333333329	0.977733333333333	0.487366666666674	0.752757142857139	1.43489285714286	1.23925454545454	2.27333333333334	2.01295714285715	0.0630690476190381	1.63331904761906	3.5157	0.4146	0.137133333333333	0.733328571428571	0.711166666666667	0.518742424242424	0.589547619047619	-0.347052380952381	0.593933333333333	0.7183	0.1853	108.846333333333	68.7897666666668	62.0504666666666	76.5271333333333	67.5673888888889	54.1651222222221	73.2118	67.5279285714286	64.8007166666666	66.8058333333333	58.2722	127.9665	89.4938666666667	82.3699238095237	98.3355666666666	81.4927	95.7573333333331	1	263450324	263510492	1	263448597	263450323	Zm00001d033466	2
intergenic_rr_4564	1	263450324	263510492	0.293688583643987	0.234868612663596	-0.7		0.06	-0.16				0	0	0	0	0	0	0	0	0	0	0	0	0	0	0	0	0	0	0	0	0	0	0	0				0	0	0	0	0	0	0	0	0	0	0	0	0	0	0	0	0	0	0	0	0	0	0	0	1	365	271	intergenic	60168	24	14	15	16	16	15	14	13	13	16	14	1	0	1	0	0	0	0	2	0	0	1	160	105	103	95	102	132	108	99	111	114	109	49	60	61	48	43	43	63	40	44	23	33	29	38	19	23	50	27	38	27	35	18	37	45	18	30	29	36	17	33	49	20	37	24	46	22	32	40	13	27	21	40	29	367	226	218	211	231	201	0.79955714285715	0.532133333333329	0.977733333333333	0.487366666666674	0.752757142857139	1.43489285714286	1.23925454545454	2.27333333333334	2.01295714285715	0.0630690476190381	1.63331904761906	3.5157	0.4146	0.137133333333333	0.733328571428571	0.711166666666667	0.518742424242424	0.589547619047619	-0.347052380952381	0.593933333333333	0.7183	0.1853	108.846333333333	68.7897666666668	62.0504666666666	76.5271333333333	67.5673888888889	54.1651222222221	73.2118	67.5279285714286	64.8007166666666	66.8058333333333	58.2722	127.9665	89.4938666666667	82.3699238095237	98.3355666666666	81.4927	95.7573333333331	1	263450324	263510492	1	263510493	263518013	Zm00001d033467	2
intergenic_rr_4565	1	263518014	263520018	0.1554365420585	0.131635206294834								0	0	0	0	0	0	0	0	0	0	0	0	0	0	0	0	0	0	0	0	0	0	0	0				0	0	0	0	0	0	0	0	0	0	0	0	0	0	0	0	0	0	0	0	0	0	0	0	0	58	44	intergenic	2004	14	9	9	8	8	9	9	10	9	9	9	2	0	1	0	0	0	0	0	0	0	0	66	24	20	15	19	28	17	23	22	28	25	42	68	41	19	33	39	63	9	7	9	11	7	9	6	7	7	6	2	3	12	6	7	11	2	8	6	8	3	7	9	3	6	3	9	5	7	8	4	12	2	17	3	305	58	43	45	42	52	0.67026137823105	0.733996960939283	0.645875766177218	1.32114728473477	1.10628872719367	0.521051261468312	0.715948874623949	0.00136054542765152	0.385496507036969	0.671832063185125	0.219778959096564	0.370847524002927	0.118861132671423	-0.402243722206732	0.261830538842579	0.0651753130347261	0.21762983352738	0.129033966241061	0.236476440648769	0.262076155203215	0.110072157141817	0.0734314350468592	14.2621815700543	18.6293868601608	20.1402620087859	21.4358388358247	20.5043819849655	15.7911259604463	20.8424595140657	17.4422988898951	20.0690161848393	14.7154440620768	17.2701401693985	1.03929980935021	13.6710684822103	25.4111327906195	23.9372290844046	24.5424327687518	22.0136148790662	1	263518014	263520018	1	263510493	263518013	Zm00001d033467	2
intergenic_rr_4565	1	263518014	263520018	0.1554365420585	0.131635206294834								0	0	0	0	0	0	0	0	0	0	0	0	0	0	0	0	0	0	0	0	0	0	0	0				0	0	0	0	0	0	0	0	0	0	0	0	0	0	0	0	0	0	0	0	0	0	0	0	0	58	44	intergenic	2004	14	9	9	8	8	9	9	10	9	9	9	2	0	1	0	0	0	0	0	0	0	0	66	24	20	15	19	28	17	23	22	28	25	42	68	41	19	33	39	63	9	7	9	11	7	9	6	7	7	6	2	3	12	6	7	11	2	8	6	8	3	7	9	3	6	3	9	5	7	8	4	12	2	17	3	305	58	43	45	42	52	0.67026137823105	0.733996960939283	0.645875766177218	1.32114728473477	1.10628872719367	0.521051261468312	0.715948874623949	0.00136054542765152	0.385496507036969	0.671832063185125	0.219778959096564	0.370847524002927	0.118861132671423	-0.402243722206732	0.261830538842579	0.0651753130347261	0.21762983352738	0.129033966241061	0.236476440648769	0.262076155203215	0.110072157141817	0.0734314350468592	14.2621815700543	18.6293868601608	20.1402620087859	21.4358388358247	20.5043819849655	15.7911259604463	20.8424595140657	17.4422988898951	20.0690161848393	14.7154440620768	17.2701401693985	1.03929980935021	13.6710684822103	25.4111327906195	23.9372290844046	24.5424327687518	22.0136148790662	1	263518014	263520018	1	263520019	263524584	Zm00001d033468	2
intergenic_rr_4566	1	263524585	263524860	0.241123063112266	0.178853146769692								0	0	0	0	0	0	0	0	0	0	0	0	0	0	0	0	0	0	0	0	0	0	0	0				0	0	0	0	0	0	0	0	0	0	0	0	0	0	0	0	0	0	0	0	0	0	0	0	0	14	12	intergenic	275	8	6	7	6	6	6	7	8	7	6	6	0	1	0	0	0	0	0	1	0	0	0	71	24	26	34	27	42	21	34	32	34	39	4	5	3	3	1	2	3	2	10	8	13	5	5	4	10	5	4	4	2	10	5	5	9	3	4	7	5	7	6	8	6	5	3	8	4	2	8	3	18	3	14	4	21	47	40	40	40	52	-0.66841681352127	-1.06941154019589	-1.4903253582771	-1.09427484142911	-1.11588014866966	-1.30918490969684	-1.71785836547262	-2.38163886439717	-1.46060488165103	-1.05041773133078	-0.917114867446656	0.772034817051933	-0.584393921334199	0.0546630466334957	0.0208480834343661	0.0108160998195294	0.00371955344716817	0.0966432101225782	-0.529378643420082	0.0328891701128787	0.0164706731742954	0.0513898677461623	-27.0930698107877	-3.62057327218796	-5.05217182670846	-9.74495157899952	-6.24344424582984	-14.5580411569915	-1.7165887763171	-9.70849374918662	-9.70797853104641	-9.53705535347914	-13.6239235537078	50.6771790301646	-14.2076510515598	-9.47988327163461	-7.69509044799109	-9.94425259172123	-16.3209297452172	1	263524585	263524860	1	263520019	263524584	Zm00001d033468	2
intergenic_rr_4566	1	263524585	263524860	0.241123063112266	0.178853146769692								0	0	0	0	0	0	0	0	0	0	0	0	0	0	0	0	0	0	0	0	0	0	0	0				0	0	0	0	0	0	0	0	0	0	0	0	0	0	0	0	0	0	0	0	0	0	0	0	0	14	12	intergenic	275	8	6	7	6	6	6	7	8	7	6	6	0	1	0	0	0	0	0	1	0	0	0	71	24	26	34	27	42	21	34	32	34	39	4	5	3	3	1	2	3	2	10	8	13	5	5	4	10	5	4	4	2	10	5	5	9	3	4	7	5	7	6	8	6	5	3	8	4	2	8	3	18	3	14	4	21	47	40	40	40	52	-0.66841681352127	-1.06941154019589	-1.4903253582771	-1.09427484142911	-1.11588014866966	-1.30918490969684	-1.71785836547262	-2.38163886439717	-1.46060488165103	-1.05041773133078	-0.917114867446656	0.772034817051933	-0.584393921334199	0.0546630466334957	0.0208480834343661	0.0108160998195294	0.00371955344716817	0.0966432101225782	-0.529378643420082	0.0328891701128787	0.0164706731742954	0.0513898677461623	-27.0930698107877	-3.62057327218796	-5.05217182670846	-9.74495157899952	-6.24344424582984	-14.5580411569915	-1.7165887763171	-9.70849374918662	-9.70797853104641	-9.53705535347914	-13.6239235537078	50.6771790301646	-14.2076510515598	-9.47988327163461	-7.69509044799109	-9.94425259172123	-16.3209297452172	1	263524585	263524860	1	263524861	263525313	Zm00001d033469	2
intergenic_rr_4567	1	263525314	263586493	0.22792357765281	0.192559903282293								0	0	0	0	0	0	0	0	0	0	0	0	0	0	0	0	0	0	0	0	0	0	0	0				0	0	0	0	0	0	0	0	0	0	0	0	0	0	0	0	0	0	0	0	0	0	0	0	1	467	258	intergenic	61179	31	21	21	19	20	18	19	21	21	18	18	2	2	1	0	0	1	1	3	1	1	1	323	230	206	224	226	252	220	235	235	232	219	73	70	78	64	59	52	101	68	77	41	74	40	72	55	71	80	35	75	42	63	57	57	80	34	79	47	60	32	61	84	36	71	45	67	40	79	80	36	78	41	73	38	497	427	423	388	404	424	-0.873789743589732	-0.412976190476186	-0.0578285714285727	0.917138095238073	0.130904761904752	1.28896666666666	0.509690476190478	-0.191599999999994	-0.165333333333329	0.465800000000005	0.759638095238092	1.98532857142857	-0.35640303030303	0.330500000000001	0.617666666666667	0.379166666666667	0.177117094017093	0.197238461538462	-0.97685	0.0919833333333337	0.313200000000001	0.0663060606060604	12.0061523809525	5.44186671245433	14.5718666666666	6.55876904761902	1.76103333333342	-6.94596190476179	6.87212857142853	-2.8486333333334	5.64547619047613	1.7979	1.83693333333349	198.204666666667	5.89866666666637	-1.07333333333355	19.4925833333334	19.7094333333332	-2.98266190476198	1	263525314	263586493	1	263524861	263525313	Zm00001d033469	2
intergenic_rr_4567	1	263525314	263586493	0.22792357765281	0.192559903282293								0	0	0	0	0	0	0	0	0	0	0	0	0	0	0	0	0	0	0	0	0	0	0	0				0	0	0	0	0	0	0	0	0	0	0	0	0	0	0	0	0	0	0	0	0	0	0	0	1	467	258	intergenic	61179	31	21	21	19	20	18	19	21	21	18	18	2	2	1	0	0	1	1	3	1	1	1	323	230	206	224	226	252	220	235	235	232	219	73	70	78	64	59	52	101	68	77	41	74	40	72	55	71	80	35	75	42	63	57	57	80	34	79	47	60	32	61	84	36	71	45	67	40	79	80	36	78	41	73	38	497	427	423	388	404	424	-0.873789743589732	-0.412976190476186	-0.0578285714285727	0.917138095238073	0.130904761904752	1.28896666666666	0.509690476190478	-0.191599999999994	-0.165333333333329	0.465800000000005	0.759638095238092	1.98532857142857	-0.35640303030303	0.330500000000001	0.617666666666667	0.379166666666667	0.177117094017093	0.197238461538462	-0.97685	0.0919833333333337	0.313200000000001	0.0663060606060604	12.0061523809525	5.44186671245433	14.5718666666666	6.55876904761902	1.76103333333342	-6.94596190476179	6.87212857142853	-2.8486333333334	5.64547619047613	1.7979	1.83693333333349	198.204666666667	5.89866666666637	-1.07333333333355	19.4925833333334	19.7094333333332	-2.98266190476198	1	263525314	263586493	1	263586494	263588740	Zm00001d033470	2
intergenic_rr_4568	1	263588741	263620527	0.213355016680292	0.209644004174841								0	0	0	0	0	0	0	0	0	0	0	0	0	0	0	0	0	0	0	0	0	0	0	0				0	0	0	0	0	0	0	0	0	0	0	0	0	0	0	0	0	0	0	0	0	0	0	0	0	226	137	intergenic	31786	32	23	20	19	20	20	20	22	21	19	19	1	2	0	0	2	1	2	2	0	1	4	250	163	117	138	136	143	128	140	149	118	134	68	97	71	61	58	50	88	52	56	28	49	42	45	34	47	62	37	47	29	30	31	37	47	25	53	35	31	22	42	40	22	53	29	40	27	52	53	24	65	22	50	27	493	306	283	249	252	293	-3.16637322909265	-2.2938511202756	-0.582236507936521	0.132113361990125	-0.234170142602494	-0.317861865979413	-0.0910777777777696	-1.27021535098888	-1.6712246088277	-0.0403038794538837	-0.163045696164303	2.03017366211025	-0.763525417215634	0.408608441558442	0.254622222222222	-0.698471428571429	-0.25934347826087	-0.776231818181819	-0.509201215451216	0.464274001462933	-0.265870845820846	-1.86021375661376	-13.8884703296703	-12.6854666666666	11.9570645658264	2.70692020202023	2.59746825396823	0.132847619047624	7.1291333333333	3.0380476190476	-6.75527965367957	10.6454395021645	3.99025714285713	44.4029301587303	-41.7085757575759	-28.1308	-13.9311984126984	-17.6734382395382	-38.658225974026	1	263588741	263620527	1	263586494	263588740	Zm00001d033470	2
intergenic_rr_4568	1	263588741	263620527	0.213355016680292	0.209644004174841								0	0	0	0	0	0	0	0	0	0	0	0	0	0	0	0	0	0	0	0	0	0	0	0				0	0	0	0	0	0	0	0	0	0	0	0	0	0	0	0	0	0	0	0	0	0	0	0	0	226	137	intergenic	31786	32	23	20	19	20	20	20	22	21	19	19	1	2	0	0	2	1	2	2	0	1	4	250	163	117	138	136	143	128	140	149	118	134	68	97	71	61	58	50	88	52	56	28	49	42	45	34	47	62	37	47	29	30	31	37	47	25	53	35	31	22	42	40	22	53	29	40	27	52	53	24	65	22	50	27	493	306	283	249	252	293	-3.16637322909265	-2.2938511202756	-0.582236507936521	0.132113361990125	-0.234170142602494	-0.317861865979413	-0.0910777777777696	-1.27021535098888	-1.6712246088277	-0.0403038794538837	-0.163045696164303	2.03017366211025	-0.763525417215634	0.408608441558442	0.254622222222222	-0.698471428571429	-0.25934347826087	-0.776231818181819	-0.509201215451216	0.464274001462933	-0.265870845820846	-1.86021375661376	-13.8884703296703	-12.6854666666666	11.9570645658264	2.70692020202023	2.59746825396823	0.132847619047624	7.1291333333333	3.0380476190476	-6.75527965367957	10.6454395021645	3.99025714285713	44.4029301587303	-41.7085757575759	-28.1308	-13.9311984126984	-17.6734382395382	-38.658225974026	1	263588741	263620527	1	263620528	263621882	Zm00001d033471	2
intergenic_rr_4569	1	263621883	263622480	0.164703664947245	0.191936943200967								0	0	0	0	0	0	0	0	0	0	0	0	0	0	0	0	0	0	0	0	0	0	0	0				0	0	0	0	0	0	0	0	0	0	0	0	0	0	0	0	0	0	0	0	0	0	0	0	0	36	27	intergenic	597	9	2	2	3	2	2	3	2	3	2	3	0	0	0	0	0	1	0	0	0	0	1	64	31	24	26	30	34	30	30	25	39	32	16	20	16	15	10	27	13	5	3	7	16	8	6	5	5	2	7	13	4	9	7	8	3	2	7	6	5	10	12	8	4	12	6	5	6	12	2	7	11	2	8	6	117	50	47	41	52	48	0.637935765674635	2.55903138393074	2.39891281844276	2.22075684847067	2.65205328191391	2.6810136686994	2.2409885009768	2.33065227831771	2.17203229537884	2.39848508009035	2.01655955456993	0.42540588071598	0.153228478103219	0.194445702247103	0.0544577822066458	0.113213273168793	-0.516618405074628	0.118498318433168	0.094454098850699	0.122948513312884	0.0496411495079089	-0.384396271813563	-7.39381847703523	1.89638469059143	3.34791112065949	3.18855075516484	0.910830691071347	-1.53189632874223	1.04163858805775	0.147261279999636	3.25335135780651	-1.35578812688854	-0.306868035760935	18.7238213058725	0.896524313789335	-0.933847274855218	3.7842061982564	-1.62692588880478	-0.285331911338034	1	263621883	263622480	1	263620528	263621882	Zm00001d033471	2
intergenic_rr_4569	1	263621883	263622480	0.164703664947245	0.191936943200967								0	0	0	0	0	0	0	0	0	0	0	0	0	0	0	0	0	0	0	0	0	0	0	0				0	0	0	0	0	0	0	0	0	0	0	0	0	0	0	0	0	0	0	0	0	0	0	0	0	36	27	intergenic	597	9	2	2	3	2	2	3	2	3	2	3	0	0	0	0	0	1	0	0	0	0	1	64	31	24	26	30	34	30	30	25	39	32	16	20	16	15	10	27	13	5	3	7	16	8	6	5	5	2	7	13	4	9	7	8	3	2	7	6	5	10	12	8	4	12	6	5	6	12	2	7	11	2	8	6	117	50	47	41	52	48	0.637935765674635	2.55903138393074	2.39891281844276	2.22075684847067	2.65205328191391	2.6810136686994	2.2409885009768	2.33065227831771	2.17203229537884	2.39848508009035	2.01655955456993	0.42540588071598	0.153228478103219	0.194445702247103	0.0544577822066458	0.113213273168793	-0.516618405074628	0.118498318433168	0.094454098850699	0.122948513312884	0.0496411495079089	-0.384396271813563	-7.39381847703523	1.89638469059143	3.34791112065949	3.18855075516484	0.910830691071347	-1.53189632874223	1.04163858805775	0.147261279999636	3.25335135780651	-1.35578812688854	-0.306868035760935	18.7238213058725	0.896524313789335	-0.933847274855218	3.7842061982564	-1.62692588880478	-0.285331911338034	1	263621883	263622480	1	263622481	263627725	Zm00001d033472	2
intergenic_rr_457	1	14651836	14652539	0.186191389936392	0.21046350286266			1.67					0	0	0	0	0	0	0	0	0	0	0	0	0	0	0	0	0	0	0	0	0	0	0	0				0	0	0	0	0	0	0	0	0	0	0	0	0	0	0	0	0	0	0	0	0	0	0	0	0	39	26	intergenic	703	2	2	0	0	1	1	3	1	1	0	0	0	0	0	0	0	0	0	1	0	0	0	11	22	17	16	25	25	21	16	21	32	35	10	11	8	16	8	1	14	5	7	9	8	2	3	4	4	8	1	6	3	2	8	14	9	0	11	5	6	4	5	4	2	13	6	5	6	4	9	3	6	3	2	4	68	38	32	49	41	31	3.2497727437334	1.40712452826898	3.24712889553081	2.93088268854229	2.66560099491687	2.33098256490297	0.816198933875474	2.53632317624257	2.93439890426821	2.90451459822219	2.94454028955445	0.500705997831064	0.0898506118015674	0.122160806998114	0.0450926117362982	0.00937036265230951	0.107300576843707	0.0482400287553941	-0.467398812591065	0.122640237551484	0.0260029017564966	0.0408762598906352	17.9549603424769	4.85175673669638	6.91023057540222	8.2182955547001	2.13446843805538	4.33777248418583	6.54196185715601	9.14827008426623	7.07263974682171	1.31979329849442	-1.8366514837673	69.4344134175995	4.82516355096433	8.22305886222353	-2.49522195376795	2.05724245035308	10.0077021640354	1	14651836	14652539	1	14651572	14651835	Zm00001d027831	2
intergenic_rr_457	1	14651836	14652539	0.186191389936392	0.21046350286266			1.67					0	0	0	0	0	0	0	0	0	0	0	0	0	0	0	0	0	0	0	0	0	0	0	0				0	0	0	0	0	0	0	0	0	0	0	0	0	0	0	0	0	0	0	0	0	0	0	0	0	39	26	intergenic	703	2	2	0	0	1	1	3	1	1	0	0	0	0	0	0	0	0	0	1	0	0	0	11	22	17	16	25	25	21	16	21	32	35	10	11	8	16	8	1	14	5	7	9	8	2	3	4	4	8	1	6	3	2	8	14	9	0	11	5	6	4	5	4	2	13	6	5	6	4	9	3	6	3	2	4	68	38	32	49	41	31	3.2497727437334	1.40712452826898	3.24712889553081	2.93088268854229	2.66560099491687	2.33098256490297	0.816198933875474	2.53632317624257	2.93439890426821	2.90451459822219	2.94454028955445	0.500705997831064	0.0898506118015674	0.122160806998114	0.0450926117362982	0.00937036265230951	0.107300576843707	0.0482400287553941	-0.467398812591065	0.122640237551484	0.0260029017564966	0.0408762598906352	17.9549603424769	4.85175673669638	6.91023057540222	8.2182955547001	2.13446843805538	4.33777248418583	6.54196185715601	9.14827008426623	7.07263974682171	1.31979329849442	-1.8366514837673	69.4344134175995	4.82516355096433	8.22305886222353	-2.49522195376795	2.05724245035308	10.0077021640354	1	14651836	14652539	1	14652540	14653598	Zm00001d027832	2
intergenic_rr_4570	1	263627726	263677011	0.666387878798054	0.506537192701324								0	0	0	0	0	0	0	0	0	0	0	0	0	0	0	0	0	0	0	0	0	0	0	0				0	0	0	0	0	0	0	0	0	0	0	0	0	0	0	0	0	0	0	0	0	0	0	0	1	83	43	intergenic	49285	14	9	9	10	10	9	10	9	9	10	9	0	0	0	0	0	0	0	0	0	0	0	39	59	55	65	54	54	69	55	63	55	57	11	31	10	8	20	25	16	8	20	10	10	8	9	6	8	14	4	16	9	9	6	8	15	8	7	5	18	8	14	9	10	14	13	11	5	6	16	5	10	7	11	10	121	71	66	69	76	65	-1.25451378525815	-0.525670707837207	0.101255590062109	-0.23829452442912	-0.323132088282089	-0.0165834398044478	-0.713493660540237	-0.485241017316019	0.15033707578597	-0.303128656100077	-0.0876886389570615	0.924243488409857	0.160852631578947	0.157083613288541	0.123236507936508	0.16986	0.142820512820513	0.185817357910906	0.208929521829522	0.129814896214896	0.157557142857143	0.151846353740562	23.1219333333334	3.45487379679145	2.10004935064936	-2.3959619047619	2.60879999999999	2.2263235930736	-5.94958304195808	2.40771403508773	-0.0482271645021584	2.37080897435901	-0.306229824561399	38.5325762696865	4.54070000000002	5.29797142857142	11.8274272727273	2.29658049450545	10.852404127967	1	263627726	263677011	1	263622481	263627725	Zm00001d033472	2
intergenic_rr_4570	1	263627726	263677011	0.666387878798054	0.506537192701324								0	0	0	0	0	0	0	0	0	0	0	0	0	0	0	0	0	0	0	0	0	0	0	0				0	0	0	0	0	0	0	0	0	0	0	0	0	0	0	0	0	0	0	0	0	0	0	0	1	83	43	intergenic	49285	14	9	9	10	10	9	10	9	9	10	9	0	0	0	0	0	0	0	0	0	0	0	39	59	55	65	54	54	69	55	63	55	57	11	31	10	8	20	25	16	8	20	10	10	8	9	6	8	14	4	16	9	9	6	8	15	8	7	5	18	8	14	9	10	14	13	11	5	6	16	5	10	7	11	10	121	71	66	69	76	65	-1.25451378525815	-0.525670707837207	0.101255590062109	-0.23829452442912	-0.323132088282089	-0.0165834398044478	-0.713493660540237	-0.485241017316019	0.15033707578597	-0.303128656100077	-0.0876886389570615	0.924243488409857	0.160852631578947	0.157083613288541	0.123236507936508	0.16986	0.142820512820513	0.185817357910906	0.208929521829522	0.129814896214896	0.157557142857143	0.151846353740562	23.1219333333334	3.45487379679145	2.10004935064936	-2.3959619047619	2.60879999999999	2.2263235930736	-5.94958304195808	2.40771403508773	-0.0482271645021584	2.37080897435901	-0.306229824561399	38.5325762696865	4.54070000000002	5.29797142857142	11.8274272727273	2.29658049450545	10.852404127967	1	263627726	263677011	1	263677012	263682698	Zm00001d033473	2
intergenic_rr_4571	1	263682699	263687685	0.30384599456622	0.251703874864154		2.23	2.23	-2.63545454545455				0	0	0	0	0	0	0	0	0	0	0	0	0	0	0	0	0	0	0	0	0	0	0	0				0	0	0	0	0	0	0	0	0	0	0	0	0	0	0	0	0	0	0	0	0	0	0	0	3	207	125	intergenic	4986	27	19	15	15	17	15	17	16	14	17	15	4	0	0	0	0	0	0	0	0	0	1	155	75	84	89	61	80	90	88	74	67	75	47	76	53	44	29	41	54	24	25	11	22	19	22	28	23	18	14	40	13	19	29	21	25	15	37	12	23	20	24	29	12	31	18	15	18	26	25	14	33	14	17	17	344	151	156	153	147	146	-3.89819249259529	-3.78148634637151	-1.83686468487581	-1.53261909721325	-2.11035814942247	-1.5030407995883	-3.06445236776296	-2.48830247056864	-0.94425108836738	-3.01473482447067	-1.46266201574325	-0.797326743115247	0.322466578509373	0.160478956965669	0.074203391053391	0.34097306027306	0.220735064935065	0.207369866223109	0.252265628815629	0.308062198912199	0.180237057387057	-0.337101989644342	-4.40892990810352	9.91986613176097	4.53970833333332	4.61967543579354	15.5592485146948	6.03993764753767	4.79546666666664	4.63634453781513	9.55687525650382	16.659482017982	5.46532619047616	46.6440878202259	8.97865335381468	6.20721827731083	8.07697545787551	12.1709154953669	8.13205446274583	1	263682699	263687685	1	263677012	263682698	Zm00001d033473	2
intergenic_rr_4571	1	263682699	263687685	0.30384599456622	0.251703874864154		2.23	2.23	-2.63545454545455				0	0	0	0	0	0	0	0	0	0	0	0	0	0	0	0	0	0	0	0	0	0	0	0				0	0	0	0	0	0	0	0	0	0	0	0	0	0	0	0	0	0	0	0	0	0	0	0	3	207	125	intergenic	4986	27	19	15	15	17	15	17	16	14	17	15	4	0	0	0	0	0	0	0	0	0	1	155	75	84	89	61	80	90	88	74	67	75	47	76	53	44	29	41	54	24	25	11	22	19	22	28	23	18	14	40	13	19	29	21	25	15	37	12	23	20	24	29	12	31	18	15	18	26	25	14	33	14	17	17	344	151	156	153	147	146	-3.89819249259529	-3.78148634637151	-1.83686468487581	-1.53261909721325	-2.11035814942247	-1.5030407995883	-3.06445236776296	-2.48830247056864	-0.94425108836738	-3.01473482447067	-1.46266201574325	-0.797326743115247	0.322466578509373	0.160478956965669	0.074203391053391	0.34097306027306	0.220735064935065	0.207369866223109	0.252265628815629	0.308062198912199	0.180237057387057	-0.337101989644342	-4.40892990810352	9.91986613176097	4.53970833333332	4.61967543579354	15.5592485146948	6.03993764753767	4.79546666666664	4.63634453781513	9.55687525650382	16.659482017982	5.46532619047616	46.6440878202259	8.97865335381468	6.20721827731083	8.07697545787551	12.1709154953669	8.13205446274583	1	263682699	263687685	1	263687686	263689455	Zm00001d033475	2
intergenic_rr_4572	1	263689456	263847356	0.360092546056847	0.212437421685536	1.91685714285714		3.365	0.752181818181818				0	0	0	0	0	0	0	0	0	0	0	0	0	0	0	0	0	0	0	0	0	0	0	0				0	0	0	0	0	0	0	0	0	0	0	0	0	0	0	0	0	0	0	0	0	0	0	0	1	727	425	intergenic	157900	32	21	18	17	19	18	18	22	17	17	16	19	2	0	4	5	3	3	0	4	1	3	432	317	284	298	294	290	308	279	283	303	274	119	135	101	89	79	91	123	89	109	37	105	79	86	45	82	125	38	115	64	107	66	99	102	54	91	63	108	56	107	127	40	97	74	103	60	99	115	52	114	64	107	60	737	550	597	572	608	611	-0.632133333333336	0.213699999999982	1.59777142857143	2.31050000000001	0.815800000000007	1.19818095238096	0.971333333333337	-0.313133333333333	1.42119999999999	2.15030000000001	2.82159999999998	-4.4874	-0.0714333333333341	0.846266666666667	-1.2914	-1.46839696969697	-0.584900000000001	-0.746633333333333	0.929299999999999	-1.11786666666667	0.426700000000001	-0.595899999999999	1.75426666666698	-3.82523333333347	-2.89043333333331	-4.01476666666656	4.41913333333349	-1.24409999999978	-4.5358333333333	6.16636666666688	5.41303333333315	-5.78313333333324	10.8663000000001	202.5974	0.993100000000254	-18.5380333333335	-3.22356666666678	-17.0694999999997	-17.6401000000001	1	263689456	263847356	1	263687686	263689455	Zm00001d033475	2
intergenic_rr_4572	1	263689456	263847356	0.360092546056847	0.212437421685536	1.91685714285714		3.365	0.752181818181818				0	0	0	0	0	0	0	0	0	0	0	0	0	0	0	0	0	0	0	0	0	0	0	0				0	0	0	0	0	0	0	0	0	0	0	0	0	0	0	0	0	0	0	0	0	0	0	0	1	727	425	intergenic	157900	32	21	18	17	19	18	18	22	17	17	16	19	2	0	4	5	3	3	0	4	1	3	432	317	284	298	294	290	308	279	283	303	274	119	135	101	89	79	91	123	89	109	37	105	79	86	45	82	125	38	115	64	107	66	99	102	54	91	63	108	56	107	127	40	97	74	103	60	99	115	52	114	64	107	60	737	550	597	572	608	611	-0.632133333333336	0.213699999999982	1.59777142857143	2.31050000000001	0.815800000000007	1.19818095238096	0.971333333333337	-0.313133333333333	1.42119999999999	2.15030000000001	2.82159999999998	-4.4874	-0.0714333333333341	0.846266666666667	-1.2914	-1.46839696969697	-0.584900000000001	-0.746633333333333	0.929299999999999	-1.11786666666667	0.426700000000001	-0.595899999999999	1.75426666666698	-3.82523333333347	-2.89043333333331	-4.01476666666656	4.41913333333349	-1.24409999999978	-4.5358333333333	6.16636666666688	5.41303333333315	-5.78313333333324	10.8663000000001	202.5974	0.993100000000254	-18.5380333333335	-3.22356666666678	-17.0694999999997	-17.6401000000001	1	263689456	263847356	1	263847357	263853302	Zm00001d033477	2
intergenic_rr_4573	1	263853303	263854041	0.0913031896388696	0.10700340020918								0	0	0	0	0	0	0	0	0	0	0	0	0	0	0	0	0	0	0	0	0	0	0	0				0	0	0	0	0	0	0	0	0	0	0	0	0	0	0	0	0	0	0	0	0	0	0	0	0	21	18	intergenic	738	5	3	2	4	2	4	2	3	3	4	4	0	0	1	0	1	0	0	0	0	0	0	23	1	2	8	9	5	4	4	4	7	12	17	15	15	11	6	6	10	3	2	6	2	2	6	2	3	4	1	2	2	7	1	1	1	2	2	0	3	1	3	2	3	2	2	8	3	4	0	3	1	3	7	4	80	23	20	10	23	22	2.6510370842782	1.29529107266833	2.54438108225333	0.636661295125546	2.24674801989038	0.824232686888641	2.31595032098572	1.85597318749789	1.59014801815794	1.04548127978417	0.805488847037223	0.733564290052302	0.129609033140559	-0.547196879331134	0.0207843118926424	-0.553082647406514	0.0683424011209829	0.0475709770955681	0.0848687792918147	0.0651183678131568	0.0616388827527424	0.0723498498645488	14.4232449964013	16.2134858548691	16.0804128746079	11.1158329854285	10.9624181088068	14.4524436203137	14.7058046853143	14.4372328293527	13.7001541475994	11.7008127324184	8.5469233528916	58.3641173872611	13.5027941876348	14.6210348007153	22.7075047294581	14.8538112003421	14.5322695395348	1	263853303	263854041	1	263847357	263853302	Zm00001d033477	2
intergenic_rr_4573	1	263853303	263854041	0.0913031896388696	0.10700340020918								0	0	0	0	0	0	0	0	0	0	0	0	0	0	0	0	0	0	0	0	0	0	0	0				0	0	0	0	0	0	0	0	0	0	0	0	0	0	0	0	0	0	0	0	0	0	0	0	0	21	18	intergenic	738	5	3	2	4	2	4	2	3	3	4	4	0	0	1	0	1	0	0	0	0	0	0	23	1	2	8	9	5	4	4	4	7	12	17	15	15	11	6	6	10	3	2	6	2	2	6	2	3	4	1	2	2	7	1	1	1	2	2	0	3	1	3	2	3	2	2	8	3	4	0	3	1	3	7	4	80	23	20	10	23	22	2.6510370842782	1.29529107266833	2.54438108225333	0.636661295125546	2.24674801989038	0.824232686888641	2.31595032098572	1.85597318749789	1.59014801815794	1.04548127978417	0.805488847037223	0.733564290052302	0.129609033140559	-0.547196879331134	0.0207843118926424	-0.553082647406514	0.0683424011209829	0.0475709770955681	0.0848687792918147	0.0651183678131568	0.0616388827527424	0.0723498498645488	14.4232449964013	16.2134858548691	16.0804128746079	11.1158329854285	10.9624181088068	14.4524436203137	14.7058046853143	14.4372328293527	13.7001541475994	11.7008127324184	8.5469233528916	58.3641173872611	13.5027941876348	14.6210348007153	22.7075047294581	14.8538112003421	14.5322695395348	1	263853303	263854041	1	263854042	263854993	Zm00001d033478	2
intergenic_rr_4574	1	263854994	263880368	0.126836485646456	0.0877923831956959								0	0	0	0	0	0	0	0	0	0	0	0	0	0	0	0	0	0	0	0	0	0	0	0				0	0	0	0	0	0	0	0	0	0	0	0	0	0	0	0	0	0	0	0	0	0	0	0	0	116	64	intergenic	25374	28	16	14	15	17	19	14	15	13	16	14	6	1	1	0	2	0	1	1	1	0	1	375	171	169	188	180	179	175	185	180	179	185	83	94	70	99	50	55	62	39	54	24	55	23	50	43	39	56	36	49	38	46	37	48	67	22	42	35	32	43	39	48	24	53	34	47	34	55	52	24	59	36	39	31	513	288	301	289	279	296	-4.39013892355082	-1.39869856559043	-0.0359366793535152	-0.19521128079437	-2.06013688420029	-3.02930622503653	-0.482735819791234	-0.996818709613049	0.0339006892035467	-1.40754598164836	0.152129578944647	0.511566264971925	0.0817933706816065	-0.188020202020202	0.35702380952381	-0.619130176767677	0.395761904761905	-0.027379043206734	-0.00555952380952396	-0.0356297671798447	0.433145560974973	-0.0729621212121218	-70.2890747252747	-4.07934880952391	-7.68628571428562	-18.6685580765641	-13.0543619047619	-13.2106493564994	-12.8174166666667	-14.2075485958486	-14.9549276021081	-9.86236556776561	-17.8872444444445	57.023556806294	-23.8993669877252	-27.3627603174601	-20.757325	-9.68685324675306	-22.2471154761905	1	263854994	263880368	1	263854042	263854993	Zm00001d033478	2
intergenic_rr_4574	1	263854994	263880368	0.126836485646456	0.0877923831956959								0	0	0	0	0	0	0	0	0	0	0	0	0	0	0	0	0	0	0	0	0	0	0	0				0	0	0	0	0	0	0	0	0	0	0	0	0	0	0	0	0	0	0	0	0	0	0	0	0	116	64	intergenic	25374	28	16	14	15	17	19	14	15	13	16	14	6	1	1	0	2	0	1	1	1	0	1	375	171	169	188	180	179	175	185	180	179	185	83	94	70	99	50	55	62	39	54	24	55	23	50	43	39	56	36	49	38	46	37	48	67	22	42	35	32	43	39	48	24	53	34	47	34	55	52	24	59	36	39	31	513	288	301	289	279	296	-4.39013892355082	-1.39869856559043	-0.0359366793535152	-0.19521128079437	-2.06013688420029	-3.02930622503653	-0.482735819791234	-0.996818709613049	0.0339006892035467	-1.40754598164836	0.152129578944647	0.511566264971925	0.0817933706816065	-0.188020202020202	0.35702380952381	-0.619130176767677	0.395761904761905	-0.027379043206734	-0.00555952380952396	-0.0356297671798447	0.433145560974973	-0.0729621212121218	-70.2890747252747	-4.07934880952391	-7.68628571428562	-18.6685580765641	-13.0543619047619	-13.2106493564994	-12.8174166666667	-14.2075485958486	-14.9549276021081	-9.86236556776561	-17.8872444444445	57.023556806294	-23.8993669877252	-27.3627603174601	-20.757325	-9.68685324675306	-22.2471154761905	1	263854994	263880368	1	263880369	263880629	Zm00001d033479	2
intergenic_rr_4575	1	263880630	263882341	0.257324050755435	0.19093220695478								0	0	0	0	0	0	0	0	0	0	0	0	0	0	0	0	0	0	0	0	0	0	0	0				0	0	0	0	0	0	0	0	0	0	0	0	0	0	0	0	0	0	0	0	0	0	0	0	0	103	77	intergenic	1711	22	16	17	15	15	15	20	15	18	19	15	4	0	1	0	1	0	0	0	0	0	1	111	95	106	112	80	96	105	110	97	92	102	41	50	35	31	26	21	31	21	27	11	28	24	25	16	19	29	19	26	15	19	28	21	32	12	27	15	18	14	18	26	13	28	19	23	15	28	30	8	30	12	16	17	235	152	155	139	142	141	-2.38308547269885	-2.10083941427624	-2.32999716325377	-1.10698586346641	-1.41456685397442	-1.18291380993616	-4.23970502640892	-1.56825648346032	-3.10650320152513	-3.29396685692932	-1.63009644809284	-0.547900983787978	0.117193210220038	-0.316600341103003	0.167166753695022	-0.337814889889889	0.179380798145932	0.13223294462164	0.240538095238095	0.166679260607817	0.171009779676413	-0.284219147136388	-11.4984357135162	-11.3782437229437	-19.8578291736999	-22.5856911360569	-5.31090987524607	-13.5411620910042	-17.8496835218081	-19.9383776397516	-14.3566110183934	-9.9809170783228	-16.9289069334651	66.457821031746	-23.3599166719461	-22.7076736151357	-13.3400515731908	-13.4406895655516	-16.8340470153952	1	263880630	263882341	1	263880369	263880629	Zm00001d033479	2
intergenic_rr_4575	1	263880630	263882341	0.257324050755435	0.19093220695478								0	0	0	0	0	0	0	0	0	0	0	0	0	0	0	0	0	0	0	0	0	0	0	0				0	0	0	0	0	0	0	0	0	0	0	0	0	0	0	0	0	0	0	0	0	0	0	0	0	103	77	intergenic	1711	22	16	17	15	15	15	20	15	18	19	15	4	0	1	0	1	0	0	0	0	0	1	111	95	106	112	80	96	105	110	97	92	102	41	50	35	31	26	21	31	21	27	11	28	24	25	16	19	29	19	26	15	19	28	21	32	12	27	15	18	14	18	26	13	28	19	23	15	28	30	8	30	12	16	17	235	152	155	139	142	141	-2.38308547269885	-2.10083941427624	-2.32999716325377	-1.10698586346641	-1.41456685397442	-1.18291380993616	-4.23970502640892	-1.56825648346032	-3.10650320152513	-3.29396685692932	-1.63009644809284	-0.547900983787978	0.117193210220038	-0.316600341103003	0.167166753695022	-0.337814889889889	0.179380798145932	0.13223294462164	0.240538095238095	0.166679260607817	0.171009779676413	-0.284219147136388	-11.4984357135162	-11.3782437229437	-19.8578291736999	-22.5856911360569	-5.31090987524607	-13.5411620910042	-17.8496835218081	-19.9383776397516	-14.3566110183934	-9.9809170783228	-16.9289069334651	66.457821031746	-23.3599166719461	-22.7076736151357	-13.3400515731908	-13.4406895655516	-16.8340470153952	1	263880630	263882341	1	263882342	263887652	Zm00001d033480	2
intergenic_rr_4576	1	263887653	263890475	0.16219417748958	0.128065518322869	0.2585		1.18	0.831324324324324				0	0	0	0	0	0	0	0	0	0	0	0	0	0	0	0	0	0	0	0	0	0	0	0				0	0	0	0	0	0	0	0	0	0	0	0	0	0	0	0	0	0	0	0	0	0	0	0	0	69	47	intergenic	2822	16	6	7	7	7	7	7	6	9	6	8	5	0	0	1	1	0	0	0	0	0	0	106	39	47	26	33	44	29	41	48	45	39	48	78	42	54	38	37	57	15	12	9	5	6	16	14	9	10	9	12	6	9	6	12	17	8	6	2	16	7	10	9	6	7	5	12	11	11	10	6	14	6	13	7	354	77	61	68	60	67	1.49067199930394	4.11554670337957	3.2678629714957	3.10584074278677	3.49714739878402	3.74425744995562	3.37567386553433	3.55929971447661	1.92640001637884	3.55161014354393	2.39476045056856	-1.45125289032847	0.233471093380194	0.336438216665125	-0.491347220353691	-0.400875326814263	0.124864363048269	0.409192656482608	0.164320424160244	0.376841049960362	0.267433293981195	0.170188865219861	3.12452530727535	16.7209248117194	10.4904753385846	23.7327846311585	18.8851469001929	14.4602858474355	19.2857122967796	13.4703776428185	10.2814025025977	13.9816180259391	15.5271465429409	-27.2565010532446	16.6789363527254	22.6782802896664	24.1967595305512	29.3400433937071	22.2745806824915	1	263887653	263890475	1	263882342	263887652	Zm00001d033480	2
intergenic_rr_4576	1	263887653	263890475	0.16219417748958	0.128065518322869	0.2585		1.18	0.831324324324324				0	0	0	0	0	0	0	0	0	0	0	0	0	0	0	0	0	0	0	0	0	0	0	0				0	0	0	0	0	0	0	0	0	0	0	0	0	0	0	0	0	0	0	0	0	0	0	0	0	69	47	intergenic	2822	16	6	7	7	7	7	7	6	9	6	8	5	0	0	1	1	0	0	0	0	0	0	106	39	47	26	33	44	29	41	48	45	39	48	78	42	54	38	37	57	15	12	9	5	6	16	14	9	10	9	12	6	9	6	12	17	8	6	2	16	7	10	9	6	7	5	12	11	11	10	6	14	6	13	7	354	77	61	68	60	67	1.49067199930394	4.11554670337957	3.2678629714957	3.10584074278677	3.49714739878402	3.74425744995562	3.37567386553433	3.55929971447661	1.92640001637884	3.55161014354393	2.39476045056856	-1.45125289032847	0.233471093380194	0.336438216665125	-0.491347220353691	-0.400875326814263	0.124864363048269	0.409192656482608	0.164320424160244	0.376841049960362	0.267433293981195	0.170188865219861	3.12452530727535	16.7209248117194	10.4904753385846	23.7327846311585	18.8851469001929	14.4602858474355	19.2857122967796	13.4703776428185	10.2814025025977	13.9816180259391	15.5271465429409	-27.2565010532446	16.6789363527254	22.6782802896664	24.1967595305512	29.3400433937071	22.2745806824915	1	263887653	263890475	1	263890476	263893516	Zm00001d033481	2
intergenic_rr_4577	1	263893517	263944326	0.259567640894001	0.194163316094275	1.54634426229508	-25.5	-0.0883793103448276	-1.17844126074499				0	0	0	0	0	0	0	0	0	0	0	0	0	0	0	0	0	0	0	0	0	0	0	0				0	0	0	0	0	0	0	0	0	0	0	0	0	0	0	0	0	0	0	0	0	0	0	0	1	482	334	intergenic	50809	34	28	23	20	23	23	26	21	25	26	22	6	1	1	0	1	2	0	0	1	1	0	312	175	156	168	170	152	184	177	178	158	143	142	182	141	107	88	117	173	51	47	25	59	41	41	41	48	48	26	51	28	37	46	46	56	24	48	38	53	37	59	44	27	49	33	41	26	46	56	24	60	25	39	33	950	305	284	302	279	282	-2.00733095238095	-3.08560824175826	-0.166644444444437	0.677662380952373	-0.531752688172055	-0.835872222222228	-2.46800476190477	0.70603492063491	-1.14380512820514	-2.3611142857143	0.176729691876748	1.03436666666666	0.226333333333334	0.371566666666667	0.593338095238096	-0.0403000000000003	-0.488733333333333	0.621223809523809	0.705866666666666	0.132249019607844	0.179866666666667	0.813966666666666	15.5775666666665	33.7676333333334	33.2285619047619	29.9580809523809	24.7131103896105	39.2769761904763	20.2577000000001	28.6350333333332	26.3641857142857	35.7935666666666	38.3058	48.9547000000001	54.7984000000002	58.2654666666666	52.0355666666666	67.6759333333329	55.5841333333333	1	263893517	263944326	1	263890476	263893516	Zm00001d033481	2
intergenic_rr_4577	1	263893517	263944326	0.259567640894001	0.194163316094275	1.54634426229508	-25.5	-0.0883793103448276	-1.17844126074499				0	0	0	0	0	0	0	0	0	0	0	0	0	0	0	0	0	0	0	0	0	0	0	0				0	0	0	0	0	0	0	0	0	0	0	0	0	0	0	0	0	0	0	0	0	0	0	0	1	482	334	intergenic	50809	34	28	23	20	23	23	26	21	25	26	22	6	1	1	0	1	2	0	0	1	1	0	312	175	156	168	170	152	184	177	178	158	143	142	182	141	107	88	117	173	51	47	25	59	41	41	41	48	48	26	51	28	37	46	46	56	24	48	38	53	37	59	44	27	49	33	41	26	46	56	24	60	25	39	33	950	305	284	302	279	282	-2.00733095238095	-3.08560824175826	-0.166644444444437	0.677662380952373	-0.531752688172055	-0.835872222222228	-2.46800476190477	0.70603492063491	-1.14380512820514	-2.3611142857143	0.176729691876748	1.03436666666666	0.226333333333334	0.371566666666667	0.593338095238096	-0.0403000000000003	-0.488733333333333	0.621223809523809	0.705866666666666	0.132249019607844	0.179866666666667	0.813966666666666	15.5775666666665	33.7676333333334	33.2285619047619	29.9580809523809	24.7131103896105	39.2769761904763	20.2577000000001	28.6350333333332	26.3641857142857	35.7935666666666	38.3058	48.9547000000001	54.7984000000002	58.2654666666666	52.0355666666666	67.6759333333329	55.5841333333333	1	263893517	263944326	1	263944327	263945982	Zm00001d033482	2
intergenic_rr_4578	1	263945983	263981641	0.197046398527619	0.155726024409286	2.12			2.12				0	0	0	0	0	0	0	0	0	0	0	0	0	0	0	0	0	0	0	0	0	0	0	0				0	0	0	0	0	0	0	0	0	0	0	0	0	0	0	0	0	0	0	0	0	0	0	0	0	728	489	intergenic	35658	38	30	31	32	29	27	31	32	34	29	29	4	1	1	2	3	2	1	2	3	1	0	461	265	251	247	272	298	265	237	272	257	243	195	277	226	162	147	161	248	106	121	63	119	66	66	67	80	115	55	100	62	92	83	121	128	48	120	58	86	69	116	107	62	108	75	87	79	102	121	53	121	96	84	66	1416	608	587	630	634	643	-5.33389999999999	-6.32953333333333	-7.06173333333334	-7.44323333333333	-5.53450000000001	-5.96878095238095	-5.69778571428572	-7.10910000000001	-8.0806	-5.99673333333334	-5.5665	3.45916666666666	0.533566666666667	0.7239	-0.147233333333334	-0.356466666666666	0.289766666666665	0.644233333333334	0.426000000000002	-0.719166666666667	0.984733333333335	1.44006666666667	39.0188333333334	55.5854666666668	63.6475333333332	64.5541666666665	52.8416476190475	43.7650333333337	57.9275666666665	70.0446	57.1934000000002	57.5566999999999	64.8093333333333	29.366833333333	76.6504999999997	78.5899000000002	77.1816999999999	74.4313380952377	55.8333333333335	1	263945983	263981641	1	263944327	263945982	Zm00001d033482	2
intergenic_rr_4578	1	263945983	263981641	0.197046398527619	0.155726024409286	2.12			2.12				0	0	0	0	0	0	0	0	0	0	0	0	0	0	0	0	0	0	0	0	0	0	0	0				0	0	0	0	0	0	0	0	0	0	0	0	0	0	0	0	0	0	0	0	0	0	0	0	0	728	489	intergenic	35658	38	30	31	32	29	27	31	32	34	29	29	4	1	1	2	3	2	1	2	3	1	0	461	265	251	247	272	298	265	237	272	257	243	195	277	226	162	147	161	248	106	121	63	119	66	66	67	80	115	55	100	62	92	83	121	128	48	120	58	86	69	116	107	62	108	75	87	79	102	121	53	121	96	84	66	1416	608	587	630	634	643	-5.33389999999999	-6.32953333333333	-7.06173333333334	-7.44323333333333	-5.53450000000001	-5.96878095238095	-5.69778571428572	-7.10910000000001	-8.0806	-5.99673333333334	-5.5665	3.45916666666666	0.533566666666667	0.7239	-0.147233333333334	-0.356466666666666	0.289766666666665	0.644233333333334	0.426000000000002	-0.719166666666667	0.984733333333335	1.44006666666667	39.0188333333334	55.5854666666668	63.6475333333332	64.5541666666665	52.8416476190475	43.7650333333337	57.9275666666665	70.0446	57.1934000000002	57.5566999999999	64.8093333333333	29.366833333333	76.6504999999997	78.5899000000002	77.1816999999999	74.4313380952377	55.8333333333335	1	263945983	263981641	1	263981642	263981944	Zm00001d033483	2
intergenic_rr_4579	1	263981945	263984389	0.159312957223847	0.165016793088563								0	0	0	0	0	0	0	0	0	0	0	0	0	0	0	0	0	0	0	0	0	0	0	0				0	0	0	0	0	0	0	0	0	0	0	0	0	0	0	0	0	0	0	0	0	0	0	0	1	143	64	intergenic	2444	26	12	13	15	18	11	10	12	14	15	12	3	1	1	0	0	1	1	0	0	1	0	228	119	101	92	109	109	111	111	111	107	111	89	120	110	51	79	44	119	33	44	7	23	19	31	12	33	27	12	25	14	37	19	33	50	11	26	18	29	16	30	39	11	29	18	25	16	42	28	6	21	16	20	18	612	169	167	183	168	151	-2.57626829065894	1.04581567789625	0.134560520918368	-0.862844373408191	-2.19290673013948	1.72805495771782	2.08422884300264	0.817310467413888	-0.188766940734888	-0.375473966438939	1.05902039360675	0.0588160812034868	-0.196822502497503	-0.197574599377231	0.257787321469935	0.314336565656566	-0.313102599354668	-0.24176856302819	0.185494685990338	0.231003168617875	-0.141143220655385	0.188028115162307	-47.8677229142188	-13.4709884207295	-4.57725630485102	0.635448132892861	-8.27470764337976	-10.1713843069212	-8.88236023944569	-9.77100193662498	-7.18958984946303	-6.26287283570326	-11.2488157133389	-108.407183545866	-10.3486961317005	-4.14257060051062	-11.6232041619512	-2.77449143297355	0.499826379176312	1	263981945	263984389	1	263981642	263981944	Zm00001d033483	2
intergenic_rr_4579	1	263981945	263984389	0.159312957223847	0.165016793088563								0	0	0	0	0	0	0	0	0	0	0	0	0	0	0	0	0	0	0	0	0	0	0	0				0	0	0	0	0	0	0	0	0	0	0	0	0	0	0	0	0	0	0	0	0	0	0	0	1	143	64	intergenic	2444	26	12	13	15	18	11	10	12	14	15	12	3	1	1	0	0	1	1	0	0	1	0	228	119	101	92	109	109	111	111	111	107	111	89	120	110	51	79	44	119	33	44	7	23	19	31	12	33	27	12	25	14	37	19	33	50	11	26	18	29	16	30	39	11	29	18	25	16	42	28	6	21	16	20	18	612	169	167	183	168	151	-2.57626829065894	1.04581567789625	0.134560520918368	-0.862844373408191	-2.19290673013948	1.72805495771782	2.08422884300264	0.817310467413888	-0.188766940734888	-0.375473966438939	1.05902039360675	0.0588160812034868	-0.196822502497503	-0.197574599377231	0.257787321469935	0.314336565656566	-0.313102599354668	-0.24176856302819	0.185494685990338	0.231003168617875	-0.141143220655385	0.188028115162307	-47.8677229142188	-13.4709884207295	-4.57725630485102	0.635448132892861	-8.27470764337976	-10.1713843069212	-8.88236023944569	-9.77100193662498	-7.18958984946303	-6.26287283570326	-11.2488157133389	-108.407183545866	-10.3486961317005	-4.14257060051062	-11.6232041619512	-2.77449143297355	0.499826379176312	1	263981945	263984389	1	263984390	263986903	Zm00001d033484	2
intergenic_rr_458	1	14653599	14655396	0.656694720405824	0.592147186306006								0	0	0	0	0	0	0	0	0	0	0	0	0	0	0	0	0	0	0	0	0	0	0	0				0	0	0	0	0	0	0	0	0	0	0	0	0	0	0	0	0	0	0	0	0	0	0	0	0	130	71	intergenic	1797	16	10	11	9	10	10	10	10	11	7	11	6	2	1	1	2	0	0	0	0	0	1	97	87	58	79	81	85	92	85	73	94	72	17	25	26	22	17	84	21	20	40	12	24	21	13	13	25	28	11	19	10	16	14	26	21	3	11	21	16	16	25	35	9	21	18	16	18	18	28	8	13	13	23	15	212	143	123	114	142	118	-2.84650072594072	-1.73498665912759	-2.20145823213808	-1.25489397855887	-1.58666707288027	-1.72491423387933	-1.86786775046999	-1.43455706117782	-2.32304560365561	-0.44162966413619	-2.03452063492064	-1.47595384615385	-0.772045131485429	-0.38568472479901	-0.422800711331679	-0.867328205128205	0.126194992297559	0.0608239251976094	0.2705	0.0842192640692641	0.216015700552065	-0.374890476190476	-8.37336797910868	-16.0618	-4.10609100409396	-11.9112619047619	-13.973232051282	-18.8969111111111	-18.9502333333333	-15.7064279930452	-7.85498487394959	-21.0482	-10.5781571428571	1.31580707462479	-31.5892424242424	-24.3487164362519	-17.133870059398	-33.2766333333333	-20.0054333333334	1	14653599	14655396	1	14652540	14653598	Zm00001d027832	2
intergenic_rr_458	1	14653599	14655396	0.656694720405824	0.592147186306006								0	0	0	0	0	0	0	0	0	0	0	0	0	0	0	0	0	0	0	0	0	0	0	0				0	0	0	0	0	0	0	0	0	0	0	0	0	0	0	0	0	0	0	0	0	0	0	0	0	130	71	intergenic	1797	16	10	11	9	10	10	10	10	11	7	11	6	2	1	1	2	0	0	0	0	0	1	97	87	58	79	81	85	92	85	73	94	72	17	25	26	22	17	84	21	20	40	12	24	21	13	13	25	28	11	19	10	16	14	26	21	3	11	21	16	16	25	35	9	21	18	16	18	18	28	8	13	13	23	15	212	143	123	114	142	118	-2.84650072594072	-1.73498665912759	-2.20145823213808	-1.25489397855887	-1.58666707288027	-1.72491423387933	-1.86786775046999	-1.43455706117782	-2.32304560365561	-0.44162966413619	-2.03452063492064	-1.47595384615385	-0.772045131485429	-0.38568472479901	-0.422800711331679	-0.867328205128205	0.126194992297559	0.0608239251976094	0.2705	0.0842192640692641	0.216015700552065	-0.374890476190476	-8.37336797910868	-16.0618	-4.10609100409396	-11.9112619047619	-13.973232051282	-18.8969111111111	-18.9502333333333	-15.7064279930452	-7.85498487394959	-21.0482	-10.5781571428571	1.31580707462479	-31.5892424242424	-24.3487164362519	-17.133870059398	-33.2766333333333	-20.0054333333334	1	14653599	14655396	1	14655397	14656475	Zm00001d027833	2
intergenic_rr_4580	1	263986904	264041756	0.163443235295078	0.124931535489638	-1.8	0.316666666666667	-1.41416666666667	-3.34543209876543				0	0	0	0	0	0	0	0	0	0	0	0	0	0	0	0	0	0	0	0	0	0	0	0				0	0	0	0	0	0	0	0	0	0	0	0	0	0	0	0	0	0	0	0	0	0	0	0	0	880	608	intergenic	54852	39	25	23	26	26	22	22	24	26	25	24	9	2	3	2	2	7	0	3	4	2	4	664	505	482	466	483	473	471	461	473	456	456	218	334	258	189	186	174	237	165	163	89	169	130	180	136	170	180	91	198	114	187	130	163	195	74	191	111	185	142	181	170	97	193	134	171	141	169	155	90	190	124	178	152	1596	1032	1070	1060	1087	1057	-0.91483333333332	0.913633333333351	1.01219999999999	-0.106700000000007	0.528899999999979	1.17343333333331	1.3631	0.958466666666663	0.189966666666667	0.679333333333318	0.899233333333353	2.30386666666667	-0.0711666666666666	-0.390700000000001	-0.313733333333334	0.188833333333334	-2.0561	1.35986666666667	-0.080433333333334	-0.806766666666667	0.455233333333335	-0.483666666666668	-63.1931000000001	-62.6972666666666	-53.6184000000002	-48.1348999999999	-41.0766999999998	-39.9064666666667	-39.4777666666667	-45.946833333333	-47.5158333333336	-35.3720666666669	-42.8583333333335	-33.9325666666662	-123.527033333333	-146.506900000001	-114.7458	-148.895166666666	-136.4695	1	263986904	264041756	1	263984390	263986903	Zm00001d033484	2
intergenic_rr_4580	1	263986904	264041756	0.163443235295078	0.124931535489638	-1.8	0.316666666666667	-1.41416666666667	-3.34543209876543				0	0	0	0	0	0	0	0	0	0	0	0	0	0	0	0	0	0	0	0	0	0	0	0				0	0	0	0	0	0	0	0	0	0	0	0	0	0	0	0	0	0	0	0	0	0	0	0	0	880	608	intergenic	54852	39	25	23	26	26	22	22	24	26	25	24	9	2	3	2	2	7	0	3	4	2	4	664	505	482	466	483	473	471	461	473	456	456	218	334	258	189	186	174	237	165	163	89	169	130	180	136	170	180	91	198	114	187	130	163	195	74	191	111	185	142	181	170	97	193	134	171	141	169	155	90	190	124	178	152	1596	1032	1070	1060	1087	1057	-0.91483333333332	0.913633333333351	1.01219999999999	-0.106700000000007	0.528899999999979	1.17343333333331	1.3631	0.958466666666663	0.189966666666667	0.679333333333318	0.899233333333353	2.30386666666667	-0.0711666666666666	-0.390700000000001	-0.313733333333334	0.188833333333334	-2.0561	1.35986666666667	-0.080433333333334	-0.806766666666667	0.455233333333335	-0.483666666666668	-63.1931000000001	-62.6972666666666	-53.6184000000002	-48.1348999999999	-41.0766999999998	-39.9064666666667	-39.4777666666667	-45.946833333333	-47.5158333333336	-35.3720666666669	-42.8583333333335	-33.9325666666662	-123.527033333333	-146.506900000001	-114.7458	-148.895166666666	-136.4695	1	263986904	264041756	1	264041757	264043860	Zm00001d033486	2
intergenic_rr_4581	1	264043861	264044316	0	0								0	0	0	0	0	0	0	0	0	0	0	0	0	0	0	0	0	0	0	0	0	0	0	0				0	0	0	0	0	0	0	0	0	0	0	0	0	0	0	0	0	0	0	0	0	0	0	0	0	0	0	intergenic	455	0	0	0	0	0	0	0	0	0	0	0	0	0	0	0	0	0	0	0	0	0	0	0	0	0	0	0	0	0	0	0	0	0	0	0	0	0	0	0	0	0	0	0	0	0	0	0	0	0	0	0	0	0	0	0	0	0	0	0	0	0	0	0	0	0	0	0	0	0	0	0	0	0	0	0	0	0	0	0	0	0	4.21582147190781e-05	3.20207379883343e-05	1.60551988176737e-05	1.5608634844088e-05	2.14661626913628e-05	1.64802294122343e-05	1.25528853033357e-05	1.4370296975828e-05	1.62853010470936e-05	1.93562930406412e-05	1.53186177377979e-05	0	0	0	0	0	0	0	0	0	0	0	5.08662854628145e-06	1.24980690357518e-05	7.33475914285616e-06	1.48716922074837e-05	5.11137027567999e-06	3.30538717282705e-06	1.3475050107257e-05	1.17740670225652e-05	1.43633647231648e-05	4.85950251750709e-06	7.59713014790892e-06	0.00274054001789754	1.20936531032811e-05	1.15997799289213e-05	5.10689222046758e-06	4.31851856687821e-06	2.92471738764201e-05	1	264043861	264044316	1	264041757	264043860	Zm00001d033486	2
intergenic_rr_4581	1	264043861	264044316	0	0								0	0	0	0	0	0	0	0	0	0	0	0	0	0	0	0	0	0	0	0	0	0	0	0				0	0	0	0	0	0	0	0	0	0	0	0	0	0	0	0	0	0	0	0	0	0	0	0	0	0	0	intergenic	455	0	0	0	0	0	0	0	0	0	0	0	0	0	0	0	0	0	0	0	0	0	0	0	0	0	0	0	0	0	0	0	0	0	0	0	0	0	0	0	0	0	0	0	0	0	0	0	0	0	0	0	0	0	0	0	0	0	0	0	0	0	0	0	0	0	0	0	0	0	0	0	0	0	0	0	0	0	0	0	0	0	4.21582147190781e-05	3.20207379883343e-05	1.60551988176737e-05	1.5608634844088e-05	2.14661626913628e-05	1.64802294122343e-05	1.25528853033357e-05	1.4370296975828e-05	1.62853010470936e-05	1.93562930406412e-05	1.53186177377979e-05	0	0	0	0	0	0	0	0	0	0	0	5.08662854628145e-06	1.24980690357518e-05	7.33475914285616e-06	1.48716922074837e-05	5.11137027567999e-06	3.30538717282705e-06	1.3475050107257e-05	1.17740670225652e-05	1.43633647231648e-05	4.85950251750709e-06	7.59713014790892e-06	0.00274054001789754	1.20936531032811e-05	1.15997799289213e-05	5.10689222046758e-06	4.31851856687821e-06	2.92471738764201e-05	1	264043861	264044316	1	264044317	264049434	Zm00001d033487	2
intergenic_rr_4582	1	264049435	264051253	0.189967554327	0.143954308992627								0	0	0	0	0	0	0	0	0	0	0	0	0	0	0	0	0	0	0	0	0	0	0	0				0	0	0	0	0	0	0	0	0	0	0	0	0	0	0	0	0	0	0	0	0	0	0	0	1	18	12	intergenic	1818	10	6	6	8	6	8	6	7	7	6	8	0	0	1	0	0	1	0	0	0	0	0	118	48	45	46	43	53	52	38	40	41	49	11	15	9	11	12	2	6	4	8	1	5	7	10	2	5	2	1	6	6	11	3	4	11	5	12	6	15	1	8	10	3	8	10	14	5	12	8	4	10	3	8	2	66	37	34	53	58	47	-1.60378096763249	-0.674589053352668	-0.607912676397554	-2.08494025778774	-0.459200932157168	-1.85832894790646	-0.808925132353069	-1.40975322217473	-1.50533024799018	-0.749430467272307	-1.95700092835246	0.56691178028291	0.0512547291378728	-0.530146329481752	0.0691610889148034	0.0498396290416603	-0.519890708777351	0.0781363753443919	0.0959054921563169	0.099914154588719	0.074230813577556	0.0581678698560968	-49.4694722390804	-13.5023804451209	-13.0700666537018	-13.6286137964011	-10.7624372303524	-17.1115583422476	-15.9510058528951	-8.29332125571008	-8.3844504900715	-10.8822044484881	-16.1231112271429	36.0401530428461	-0.969524020881515	0.490100371099153	-10.2438362654535	-13.790480590648	-7.07575951162058	1	264049435	264051253	1	264044317	264049434	Zm00001d033487	2
intergenic_rr_4582	1	264049435	264051253	0.189967554327	0.143954308992627								0	0	0	0	0	0	0	0	0	0	0	0	0	0	0	0	0	0	0	0	0	0	0	0				0	0	0	0	0	0	0	0	0	0	0	0	0	0	0	0	0	0	0	0	0	0	0	0	1	18	12	intergenic	1818	10	6	6	8	6	8	6	7	7	6	8	0	0	1	0	0	1	0	0	0	0	0	118	48	45	46	43	53	52	38	40	41	49	11	15	9	11	12	2	6	4	8	1	5	7	10	2	5	2	1	6	6	11	3	4	11	5	12	6	15	1	8	10	3	8	10	14	5	12	8	4	10	3	8	2	66	37	34	53	58	47	-1.60378096763249	-0.674589053352668	-0.607912676397554	-2.08494025778774	-0.459200932157168	-1.85832894790646	-0.808925132353069	-1.40975322217473	-1.50533024799018	-0.749430467272307	-1.95700092835246	0.56691178028291	0.0512547291378728	-0.530146329481752	0.0691610889148034	0.0498396290416603	-0.519890708777351	0.0781363753443919	0.0959054921563169	0.099914154588719	0.074230813577556	0.0581678698560968	-49.4694722390804	-13.5023804451209	-13.0700666537018	-13.6286137964011	-10.7624372303524	-17.1115583422476	-15.9510058528951	-8.29332125571008	-8.3844504900715	-10.8822044484881	-16.1231112271429	36.0401530428461	-0.969524020881515	0.490100371099153	-10.2438362654535	-13.790480590648	-7.07575951162058	1	264049435	264051253	1	264051254	264054538	Zm00001d033488	2
intergenic_rr_4583	1	264054539	264058392	0.48531317910046	0.478169132454478	0.972615384615385		1.33	0.876146762589928				0	0	0	0	0	0	0	0	0	0	0	0	0	0	0	0	0	0	0	0	0	0	0	0				0	0	0	0	0	0	0	0	0	0	0	0	0	0	0	0	0	0	0	0	0	0	0	0	0	275	224	intergenic	3853	26	16	15	17	16	17	14	16	15	17	17	1	0	0	0	0	0	0	0	0	0	0	105	46	47	50	42	41	54	57	58	45	48	63	95	85	39	60	27	64	9	15	4	10	4	6	7	13	9	10	13	9	11	10	12	13	10	11	7	15	14	18	16	9	7	8	13	8	10	13	11	16	6	15	8	433	55	75	82	79	79	-4.99263333333334	-2.58452380952381	-2.42759999999999	-3.50433333333333	-2.91803333333334	-3.21670476190476	-1.7798	-2.78553333333334	-2.57536666666667	-3.40765238095238	-3.23083333333334	1.9971	0.2836	0.175704761904762	0.131175757575758	0.396133333333333	0.3248	0.189983333333333	0.243587445887446	0.3721	0.240579322638146	0.3544	31.0638787878788	28.1421	25.5195333333333	23.3344333333334	32.7236333333333	31.4146761904762	21.5280142857143	18.9961333333333	19.1179666666667	26.8183666666666	26.2161333333334	20.4344666666665	51.9337166666666	43.2102	39.8330666666666	43.2446333333333	44.3587666666666	1	264054539	264058392	1	264051254	264054538	Zm00001d033488	2
intergenic_rr_4583	1	264054539	264058392	0.48531317910046	0.478169132454478	0.972615384615385		1.33	0.876146762589928				0	0	0	0	0	0	0	0	0	0	0	0	0	0	0	0	0	0	0	0	0	0	0	0				0	0	0	0	0	0	0	0	0	0	0	0	0	0	0	0	0	0	0	0	0	0	0	0	0	275	224	intergenic	3853	26	16	15	17	16	17	14	16	15	17	17	1	0	0	0	0	0	0	0	0	0	0	105	46	47	50	42	41	54	57	58	45	48	63	95	85	39	60	27	64	9	15	4	10	4	6	7	13	9	10	13	9	11	10	12	13	10	11	7	15	14	18	16	9	7	8	13	8	10	13	11	16	6	15	8	433	55	75	82	79	79	-4.99263333333334	-2.58452380952381	-2.42759999999999	-3.50433333333333	-2.91803333333334	-3.21670476190476	-1.7798	-2.78553333333334	-2.57536666666667	-3.40765238095238	-3.23083333333334	1.9971	0.2836	0.175704761904762	0.131175757575758	0.396133333333333	0.3248	0.189983333333333	0.243587445887446	0.3721	0.240579322638146	0.3544	31.0638787878788	28.1421	25.5195333333333	23.3344333333334	32.7236333333333	31.4146761904762	21.5280142857143	18.9961333333333	19.1179666666667	26.8183666666666	26.2161333333334	20.4344666666665	51.9337166666666	43.2102	39.8330666666666	43.2446333333333	44.3587666666666	1	264054539	264058392	1	264058393	264060481	Zm00001d033489	2
intergenic_rr_4584	1	264060482	264083070	0.198930056816259	0.166732698339219			-8.78					0	0	0	0	0	0	0	0	0	0	0	0	0	0	0	0	0	0	0	0	0	0	0	0				0	0	0	0	0	0	0	0	0	0	0	0	0	0	0	0	0	0	0	0	0	0	0	0	0	552	315	intergenic	22588	35	26	25	21	24	24	23	21	23	24	25	5	1	1	0	3	2	3	1	2	1	2	444	405	374	392	335	342	368	369	361	345	364	107	142	121	96	65	76	113	102	119	78	102	74	120	82	91	106	57	94	87	120	85	112	116	62	112	86	107	80	118	128	58	97	76	122	87	120	130	70	105	56	107	80	720	677	640	675	686	667	-2.70289999999999	-2.83147272727273	-2.43881666666666	-0.476942857142859	-2.09634035087719	-2.06833333333333	-1.65436666666666	-0.620249999999992	-1.37789803921569	-1.9726	-2.85713333333334	2.81160000000001	0.2961	0.1978	0.746566666666666	-0.499933333333331	-0.0340333333333336	-0.532866666666665	0.0794666666666668	-0.223366666666667	0.5934	-0.295300000000001	0.971176190476285	-56.9011666666667	-47.6635666666668	-52.0206952380951	-26.2965666666664	-30.9041777777776	-43.257688888889	-44.7608333333333	-43.9057333333333	-28.6329666666666	-42.8654000000003	182.876066666666	-89.1430666666671	-66.0292999999997	-79.9870333333333	-87.2322666666668	-80.8444000000002	1	264060482	264083070	1	264058393	264060481	Zm00001d033489	2
intergenic_rr_4584	1	264060482	264083070	0.198930056816259	0.166732698339219			-8.78					0	0	0	0	0	0	0	0	0	0	0	0	0	0	0	0	0	0	0	0	0	0	0	0				0	0	0	0	0	0	0	0	0	0	0	0	0	0	0	0	0	0	0	0	0	0	0	0	0	552	315	intergenic	22588	35	26	25	21	24	24	23	21	23	24	25	5	1	1	0	3	2	3	1	2	1	2	444	405	374	392	335	342	368	369	361	345	364	107	142	121	96	65	76	113	102	119	78	102	74	120	82	91	106	57	94	87	120	85	112	116	62	112	86	107	80	118	128	58	97	76	122	87	120	130	70	105	56	107	80	720	677	640	675	686	667	-2.70289999999999	-2.83147272727273	-2.43881666666666	-0.476942857142859	-2.09634035087719	-2.06833333333333	-1.65436666666666	-0.620249999999992	-1.37789803921569	-1.9726	-2.85713333333334	2.81160000000001	0.2961	0.1978	0.746566666666666	-0.499933333333331	-0.0340333333333336	-0.532866666666665	0.0794666666666668	-0.223366666666667	0.5934	-0.295300000000001	0.971176190476285	-56.9011666666667	-47.6635666666668	-52.0206952380951	-26.2965666666664	-30.9041777777776	-43.257688888889	-44.7608333333333	-43.9057333333333	-28.6329666666666	-42.8654000000003	182.876066666666	-89.1430666666671	-66.0292999999997	-79.9870333333333	-87.2322666666668	-80.8444000000002	1	264060482	264083070	1	264083071	264086202	Zm00001d033490	2
intergenic_rr_4585	1	264086203	264154127	0.27570938097422	0.228418954484709	-11.4	-11.4	-11.4					0	0	0	0	0	0	0	0	0	0	0	0	0	0	0	0	0	0	0	0	0	0	0	0				0	0	0	0	0	0	0	0	0	0	0	0	0	0	0	0	0	0	0	0	0	0	0	0	0	117	53	intergenic	67924	11	9	8	8	9	8	10	10	9	9	8	0	0	1	0	0	0	1	0	0	0	1	29	38	41	34	36	51	46	43	40	40	34	45	52	39	26	21	30	47	9	12	9	14	11	13	7	14	7	6	12	5	12	3	8	15	4	15	13	6	7	5	7	6	9	6	7	5	13	15	3	8	4	7	6	260	75	59	68	45	56	1.78399129800077	0.357130496605059	1.41206559658979	1.07200254237369	-0.127906403253283	1.08880957118259	0.127402266113515	0.297535731881375	0.53358867977941	0.216233027923117	0.922189213879795	2.21269766081871	0.184176462043703	-0.250712115226323	0.261819047619048	0.259209189640769	0.346571428571429	-0.159157120997787	0.205739272030651	0.143099143343308	0.220902721088436	-0.264036363636364	54.0444090563166	25.7853971861472	20.5338182539682	21.3769238095238	22.9817791375291	15.4285667344476	17.0758	22.3659166233408	19.7527077337186	23.7145135723823	24.2137428571429	85.6825793650795	41.0273131487957	44.8013785714285	47.5622142857143	51.4861100414078	49.1861510442774	1	264086203	264154127	1	264083071	264086202	Zm00001d033490	2
intergenic_rr_4585	1	264086203	264154127	0.27570938097422	0.228418954484709	-11.4	-11.4	-11.4					0	0	0	0	0	0	0	0	0	0	0	0	0	0	0	0	0	0	0	0	0	0	0	0				0	0	0	0	0	0	0	0	0	0	0	0	0	0	0	0	0	0	0	0	0	0	0	0	0	117	53	intergenic	67924	11	9	8	8	9	8	10	10	9	9	8	0	0	1	0	0	0	1	0	0	0	1	29	38	41	34	36	51	46	43	40	40	34	45	52	39	26	21	30	47	9	12	9	14	11	13	7	14	7	6	12	5	12	3	8	15	4	15	13	6	7	5	7	6	9	6	7	5	13	15	3	8	4	7	6	260	75	59	68	45	56	1.78399129800077	0.357130496605059	1.41206559658979	1.07200254237369	-0.127906403253283	1.08880957118259	0.127402266113515	0.297535731881375	0.53358867977941	0.216233027923117	0.922189213879795	2.21269766081871	0.184176462043703	-0.250712115226323	0.261819047619048	0.259209189640769	0.346571428571429	-0.159157120997787	0.205739272030651	0.143099143343308	0.220902721088436	-0.264036363636364	54.0444090563166	25.7853971861472	20.5338182539682	21.3769238095238	22.9817791375291	15.4285667344476	17.0758	22.3659166233408	19.7527077337186	23.7145135723823	24.2137428571429	85.6825793650795	41.0273131487957	44.8013785714285	47.5622142857143	51.4861100414078	49.1861510442774	1	264086203	264154127	1	264154128	264155081	Zm00001d033491	2
intergenic_rr_4586	1	264155082	264208575	0.451790532771672	0.34150179050756	-3.725	-3.36	-2.113	-0.936641509433962				0	0	0	0	0	0	0	0	0	0	0	0	0	0	0	0	0	0	0	0	0	0	0	0				0	0	0	0	0	0	0	0	0	0	0	0	0	0	0	0	0	0	0	0	0	0	0	0	1	265	174	intergenic	53493	24	14	13	15	17	15	14	15	15	16	12	10	1	1	1	0	1	1	0	1	1	1	163	163	169	170	184	191	158	177	177	163	177	45	62	68	31	41	44	64	50	52	14	53	33	45	32	40	38	13	53	27	43	28	47	49	14	41	39	43	28	35	48	11	44	35	44	26	50	63	18	47	30	37	31	355	279	242	261	243	276	1.19076666666666	2.07027142857143	2.52186666666666	1.45463333333334	-0.0281761904762021	1.14311471861473	2.2229538961039	1.54449999999999	2.00624603174602	1.29539347319347	3.00393809523809	-1.91959841269841	-0.108471428571428	-0.220046515575927	-0.192520634920635	0.158219047619048	-0.0538761904761901	-0.103115151515151	0.366015863084284	-0.098930303030303	-0.0679179487179488	-0.269583333333333	18.9336666666667	-8.1067444444445	-17.7582333333333	-11.9190333333333	-18.1685333333332	-24.5978333333334	-8.22950000000006	-18.2488916666667	-13.0636888888889	-11.1685285714286	-17.7747666666668	68.0391666666666	-25.9708528822054	-5.46023333333332	-9.91536666666661	-5.23702222222227	-21.7436555555555	1	264155082	264208575	1	264154128	264155081	Zm00001d033491	2
intergenic_rr_4586	1	264155082	264208575	0.451790532771672	0.34150179050756	-3.725	-3.36	-2.113	-0.936641509433962				0	0	0	0	0	0	0	0	0	0	0	0	0	0	0	0	0	0	0	0	0	0	0	0				0	0	0	0	0	0	0	0	0	0	0	0	0	0	0	0	0	0	0	0	0	0	0	0	1	265	174	intergenic	53493	24	14	13	15	17	15	14	15	15	16	12	10	1	1	1	0	1	1	0	1	1	1	163	163	169	170	184	191	158	177	177	163	177	45	62	68	31	41	44	64	50	52	14	53	33	45	32	40	38	13	53	27	43	28	47	49	14	41	39	43	28	35	48	11	44	35	44	26	50	63	18	47	30	37	31	355	279	242	261	243	276	1.19076666666666	2.07027142857143	2.52186666666666	1.45463333333334	-0.0281761904762021	1.14311471861473	2.2229538961039	1.54449999999999	2.00624603174602	1.29539347319347	3.00393809523809	-1.91959841269841	-0.108471428571428	-0.220046515575927	-0.192520634920635	0.158219047619048	-0.0538761904761901	-0.103115151515151	0.366015863084284	-0.098930303030303	-0.0679179487179488	-0.269583333333333	18.9336666666667	-8.1067444444445	-17.7582333333333	-11.9190333333333	-18.1685333333332	-24.5978333333334	-8.22950000000006	-18.2488916666667	-13.0636888888889	-11.1685285714286	-17.7747666666668	68.0391666666666	-25.9708528822054	-5.46023333333332	-9.91536666666661	-5.23702222222227	-21.7436555555555	1	264155082	264208575	1	264208576	264214571	Zm00001d033492	2
intergenic_rr_4587	1	264214572	264224148	0.249694369225399	0.205799001160044								0	0	0	0	0	0	0	0	0	0	0	0	0	0	0	0	0	0	0	0	0	0	0	0				0	0	0	0	0	0	0	0	0	0	0	0	0	0	0	0	0	0	0	0	0	0	0	0	0	170	138	intergenic	9576	32	19	17	18	19	18	21	20	20	21	18	0	0	1	0	0	0	0	0	2	1	0	214	102	81	81	99	102	79	103	93	83	92	47	64	61	38	42	53	73	39	30	11	24	15	30	19	25	22	9	26	17	44	21	33	45	12	24	18	29	16	36	31	13	26	19	36	10	22	43	8	31	13	22	19	378	168	164	176	171	158	-5.50927327042212	-1.6798154544689	-0.648791513001953	-1.49881496936203	-1.95656909061872	-1.51140000950922	-2.93953268379816	-2.36265769288183	-2.17313602122466	-2.39020477463712	-1.64472349044144	1.90560022605533	0.215639694041868	-0.159459013209013	0.175893703489493	0.22614213133912	0.148443284493285	0.170865457640005	0.315689227971891	-0.741025167425167	-0.207766168687814	0.218701172018768	-21.5135379831931	-1.23007142857139	8.03175059254471	11.3308112554112	-0.353976190476118	2.55474570999564	10.5932062656642	-1.07542121212114	3.00249285714294	7.95962182539681	3.25137169937136	31.1973042933366	-5.6108108822782	-6.29982319966578	-11.1154363981505	-8.09171594249315	-0.726295526695651	1	264214572	264224148	1	264208576	264214571	Zm00001d033492	2
intergenic_rr_4587	1	264214572	264224148	0.249694369225399	0.205799001160044								0	0	0	0	0	0	0	0	0	0	0	0	0	0	0	0	0	0	0	0	0	0	0	0				0	0	0	0	0	0	0	0	0	0	0	0	0	0	0	0	0	0	0	0	0	0	0	0	0	170	138	intergenic	9576	32	19	17	18	19	18	21	20	20	21	18	0	0	1	0	0	0	0	0	2	1	0	214	102	81	81	99	102	79	103	93	83	92	47	64	61	38	42	53	73	39	30	11	24	15	30	19	25	22	9	26	17	44	21	33	45	12	24	18	29	16	36	31	13	26	19	36	10	22	43	8	31	13	22	19	378	168	164	176	171	158	-5.50927327042212	-1.6798154544689	-0.648791513001953	-1.49881496936203	-1.95656909061872	-1.51140000950922	-2.93953268379816	-2.36265769288183	-2.17313602122466	-2.39020477463712	-1.64472349044144	1.90560022605533	0.215639694041868	-0.159459013209013	0.175893703489493	0.22614213133912	0.148443284493285	0.170865457640005	0.315689227971891	-0.741025167425167	-0.207766168687814	0.218701172018768	-21.5135379831931	-1.23007142857139	8.03175059254471	11.3308112554112	-0.353976190476118	2.55474570999564	10.5932062656642	-1.07542121212114	3.00249285714294	7.95962182539681	3.25137169937136	31.1973042933366	-5.6108108822782	-6.29982319966578	-11.1154363981505	-8.09171594249315	-0.726295526695651	1	264214572	264224148	1	264224149	264230819	Zm00001d033493	2
intergenic_rr_4588	1	264230820	264384379	0.179745054587708	0.134793554439987	1.39043111111111	1.50778260869565	1.12858269230769	1.31450153761669				0	0	0	0	0	0	0	0	0	0	0	0	0	0	0	0	0	0	0	0	0	0	0	0				0	0	0	0	0	0	0	0	0	0	0	0	0	0	0	0	0	0	0	0	0	0	0	0	0	1255	755	intergenic	153559	46	34	34	34	32	30	34	31	32	32	33	13	5	6	5	2	3	6	7	4	5	9	734	603	570	588	592	595	587	568	562	576	588	171	232	249	157	134	139	216	222	226	98	204	143	196	145	210	234	99	241	131	180	144	227	216	106	201	144	188	156	212	240	97	187	157	204	137	217	265	127	221	145	177	153	1298	1233	1238	1237	1234	1304	-2.71948333333335	-2.09769523809525	-1.66496666666667	-1.89389999999997	-1.42983333333333	-0.599966666666663	-2.54596666666668	-1.03159999999999	-1.34580000000001	-2.11336666666667	-1.67899999999998	1.96560000000001	-0.643233333333334	-0.677033333333332	-0.807566666666668	0.709033333333333	0.427533333333334	-0.550166666666664	-1.532	0.265033333333332	-0.047699999999999	-2.04396666666667	64.8978000000001	33.5548333333333	30.906	29.6348999999996	25.5719999999997	14.7163666666668	29.7458333333332	26.6273666666667	30.6493333333336	29.8629999999995	18.1762333333339	540.6118	37.0507666666656	53.6338999999996	70.5709666666664	75.0530000000001	18.7174999999991	1	264230820	264384379	1	264224149	264230819	Zm00001d033493	2
intergenic_rr_4588	1	264230820	264384379	0.179745054587708	0.134793554439987	1.39043111111111	1.50778260869565	1.12858269230769	1.31450153761669				0	0	0	0	0	0	0	0	0	0	0	0	0	0	0	0	0	0	0	0	0	0	0	0				0	0	0	0	0	0	0	0	0	0	0	0	0	0	0	0	0	0	0	0	0	0	0	0	0	1255	755	intergenic	153559	46	34	34	34	32	30	34	31	32	32	33	13	5	6	5	2	3	6	7	4	5	9	734	603	570	588	592	595	587	568	562	576	588	171	232	249	157	134	139	216	222	226	98	204	143	196	145	210	234	99	241	131	180	144	227	216	106	201	144	188	156	212	240	97	187	157	204	137	217	265	127	221	145	177	153	1298	1233	1238	1237	1234	1304	-2.71948333333335	-2.09769523809525	-1.66496666666667	-1.89389999999997	-1.42983333333333	-0.599966666666663	-2.54596666666668	-1.03159999999999	-1.34580000000001	-2.11336666666667	-1.67899999999998	1.96560000000001	-0.643233333333334	-0.677033333333332	-0.807566666666668	0.709033333333333	0.427533333333334	-0.550166666666664	-1.532	0.265033333333332	-0.047699999999999	-2.04396666666667	64.8978000000001	33.5548333333333	30.906	29.6348999999996	25.5719999999997	14.7163666666668	29.7458333333332	26.6273666666667	30.6493333333336	29.8629999999995	18.1762333333339	540.6118	37.0507666666656	53.6338999999996	70.5709666666664	75.0530000000001	18.7174999999991	1	264230820	264384379	1	264384380	264407418	Zm00001d033494	2
intergenic_rr_4589	1	264407419	264456839	0.176961340003756	0.140205993243576	1.67764358974359	-2.67	2.32164090909091	1.27285827900913				0	0	0	0	0	0	0	0	0	0	0	0	0	0	0	0	0	0	0	0	0	0	0	0				0	0	0	0	0	0	0	0	0	0	0	0	0	0	0	0	0	0	0	0	0	0	0	0	0	934	557	intergenic	49420	44	35	33	35	33	32	33	31	34	32	33	11	4	4	3	4	5	6	2	4	4	7	778	510	482	486	500	503	488	498	494	484	479	153	247	224	173	134	137	207	154	191	68	180	95	171	103	142	185	74	177	101	204	93	176	184	68	139	113	190	104	165	166	64	146	119	206	105	157	195	77	152	104	169	112	1275	962	975	972	971	965	-3.52946666666669	-4.76533333333334	-2.76536666666666	-4.80656666666666	-3.27386666666667	-3.12836666666666	-3.39510000000001	-2.65583333333335	-3.85786666666666	-2.84383333333336	-3.08663333333336	0.600666666666667	-0.333733333333334	-0.531666666666669	-0.120266666666665	-0.4574	-1.3002	-1.62996666666667	0.47707619047619	-0.783933333333333	-0.604000000000001	-1.7351	-82.4737666666669	-39.4188999999997	-36.6174999999999	-37.5096	-42.4778030303028	-48.0944999999998	-33.8506	-38.7098333333336	-38.3013999999998	-32.3130333333332	-39.5248000000001	113.391633333334	-53.2681666666671	-72.0893333333335	-46.0086333333331	-66.3511999999998	-67.4342333333335	1	264407419	264456839	1	264384380	264407418	Zm00001d033494	2
intergenic_rr_4589	1	264407419	264456839	0.176961340003756	0.140205993243576	1.67764358974359	-2.67	2.32164090909091	1.27285827900913				0	0	0	0	0	0	0	0	0	0	0	0	0	0	0	0	0	0	0	0	0	0	0	0				0	0	0	0	0	0	0	0	0	0	0	0	0	0	0	0	0	0	0	0	0	0	0	0	0	934	557	intergenic	49420	44	35	33	35	33	32	33	31	34	32	33	11	4	4	3	4	5	6	2	4	4	7	778	510	482	486	500	503	488	498	494	484	479	153	247	224	173	134	137	207	154	191	68	180	95	171	103	142	185	74	177	101	204	93	176	184	68	139	113	190	104	165	166	64	146	119	206	105	157	195	77	152	104	169	112	1275	962	975	972	971	965	-3.52946666666669	-4.76533333333334	-2.76536666666666	-4.80656666666666	-3.27386666666667	-3.12836666666666	-3.39510000000001	-2.65583333333335	-3.85786666666666	-2.84383333333336	-3.08663333333336	0.600666666666667	-0.333733333333334	-0.531666666666669	-0.120266666666665	-0.4574	-1.3002	-1.62996666666667	0.47707619047619	-0.783933333333333	-0.604000000000001	-1.7351	-82.4737666666669	-39.4188999999997	-36.6174999999999	-37.5096	-42.4778030303028	-48.0944999999998	-33.8506	-38.7098333333336	-38.3013999999998	-32.3130333333332	-39.5248000000001	113.391633333334	-53.2681666666671	-72.0893333333335	-46.0086333333331	-66.3511999999998	-67.4342333333335	1	264407419	264456839	1	264456840	264458783	Zm00001d033495	2
intergenic_rr_459	1	14656476	14665692	0.10405957905417	0.256977971920978			-2.45	4.91				0	0	0	0	0	0	0	0	0	0	0	0	0	0	0	0	0	0	0	0	0	0	0	0				0	0	0	0	0	0	0	0	0	0	0	0	0	0	0	0	0	0	0	0	0	0	0	0	0	280	34	intergenic	9216	22	12	14	12	13	14	12	13	16	11	13	6	1	1	1	2	1	0	1	4	1	1	384	282	275	290	280	270	302	269	272	283	284	92	142	110	113	50	64	98	65	81	39	87	43	56	45	58	87	30	77	45	75	42	70	86	34	78	45	70	43	74	81	49	94	45	64	48	57	82	31	69	41	56	48	669	416	413	426	455	384	-2.71088030268838	-0.921700702048634	-1.36475453178078	-0.585655866130081	-0.572810053692313	-2.06807418457738	-0.542251539750906	-0.713543239877751	-2.46594377279622	-0.320717499750424	-0.983325812212369	-1.64372582417583	-0.179876915113872	-0.248663608776844	-0.221619841269841	-0.867632051282051	-0.0895431533378905	0.319481440781441	-0.195347258297258	-1.55202063492063	-0.123064935064935	-0.0236461760461761	-103.454917460318	-89.2890115384617	-83.2310035714287	-92.6628934343433	-85.2011857142858	-81.2877003105591	-92.3154761904762	-77.7991728337025	-87.6629274509803	-86.2415613386614	-85.0426301587301	-92.0673023809521	-111.751521428571	-121.801585858586	-121.014833333334	-140.897149056882	-94.8680297619048	1	14656476	14665692	1	14655397	14656475	Zm00001d027833	2
intergenic_rr_459	1	14656476	14665692	0.10405957905417	0.256977971920978			-2.45	4.91				0	0	0	0	0	0	0	0	0	0	0	0	0	0	0	0	0	0	0	0	0	0	0	0				0	0	0	0	0	0	0	0	0	0	0	0	0	0	0	0	0	0	0	0	0	0	0	0	0	280	34	intergenic	9216	22	12	14	12	13	14	12	13	16	11	13	6	1	1	1	2	1	0	1	4	1	1	384	282	275	290	280	270	302	269	272	283	284	92	142	110	113	50	64	98	65	81	39	87	43	56	45	58	87	30	77	45	75	42	70	86	34	78	45	70	43	74	81	49	94	45	64	48	57	82	31	69	41	56	48	669	416	413	426	455	384	-2.71088030268838	-0.921700702048634	-1.36475453178078	-0.585655866130081	-0.572810053692313	-2.06807418457738	-0.542251539750906	-0.713543239877751	-2.46594377279622	-0.320717499750424	-0.983325812212369	-1.64372582417583	-0.179876915113872	-0.248663608776844	-0.221619841269841	-0.867632051282051	-0.0895431533378905	0.319481440781441	-0.195347258297258	-1.55202063492063	-0.123064935064935	-0.0236461760461761	-103.454917460318	-89.2890115384617	-83.2310035714287	-92.6628934343433	-85.2011857142858	-81.2877003105591	-92.3154761904762	-77.7991728337025	-87.6629274509803	-86.2415613386614	-85.0426301587301	-92.0673023809521	-111.751521428571	-121.801585858586	-121.014833333334	-140.897149056882	-94.8680297619048	1	14656476	14665692	1	14665693	14671725	Zm00001d027834	2
intergenic_rr_4590	1	264458784	264462070	0.168036839372834	0.174184725450873	5.78846153846154		5.57375	6.54068571428571				0	0	0	0	0	0	0	0	0	0	0	0	0	0	0	0	0	0	0	0	0	0	0	0				0	0	0	0	0	0	0	0	0	0	0	0	0	0	0	0	0	0	0	0	0	0	0	0	0	121	72	intergenic	3286	14	5	5	7	5	5	4	5	5	8	5	0	0	0	0	0	0	1	0	0	0	0	23	41	34	35	42	28	31	39	33	33	35	37	43	46	28	46	31	30	15	14	5	14	7	14	12	9	14	11	17	7	18	10	18	9	9	17	15	13	15	11	10	8	10	6	15	9	5	24	5	16	10	12	13	261	81	86	96	69	85	2.05001654543479	4.49246458311839	3.92767284346543	2.71995386308596	3.99471860372491	4.48340565308424	4.37919899170878	3.92756598539548	4.22228496803806	2.48483244789198	4.07863937384731	1.67506827961326	0.114503328600917	0.282309039864055	0.157730048873284	0.248410917281988	0.425988976096471	-0.388140295851785	0.258093368906318	0.290681112878028	0.159892143028266	0.235228939001266	68.4577697141662	27.910256452473	28.9759106955561	27.3814300969554	25.4594170607825	33.2641863243458	35.0112436854396	25.9893480525846	34.600350703342	31.3143772838361	31.5853856807848	61.9352722414745	30.7797417885948	30.309737190316	25.5698406242164	39.8706567863511	29.1364245502093	1	264458784	264462070	1	264456840	264458783	Zm00001d033495	2
intergenic_rr_4590	1	264458784	264462070	0.168036839372834	0.174184725450873	5.78846153846154		5.57375	6.54068571428571				0	0	0	0	0	0	0	0	0	0	0	0	0	0	0	0	0	0	0	0	0	0	0	0				0	0	0	0	0	0	0	0	0	0	0	0	0	0	0	0	0	0	0	0	0	0	0	0	0	121	72	intergenic	3286	14	5	5	7	5	5	4	5	5	8	5	0	0	0	0	0	0	1	0	0	0	0	23	41	34	35	42	28	31	39	33	33	35	37	43	46	28	46	31	30	15	14	5	14	7	14	12	9	14	11	17	7	18	10	18	9	9	17	15	13	15	11	10	8	10	6	15	9	5	24	5	16	10	12	13	261	81	86	96	69	85	2.05001654543479	4.49246458311839	3.92767284346543	2.71995386308596	3.99471860372491	4.48340565308424	4.37919899170878	3.92756598539548	4.22228496803806	2.48483244789198	4.07863937384731	1.67506827961326	0.114503328600917	0.282309039864055	0.157730048873284	0.248410917281988	0.425988976096471	-0.388140295851785	0.258093368906318	0.290681112878028	0.159892143028266	0.235228939001266	68.4577697141662	27.910256452473	28.9759106955561	27.3814300969554	25.4594170607825	33.2641863243458	35.0112436854396	25.9893480525846	34.600350703342	31.3143772838361	31.5853856807848	61.9352722414745	30.7797417885948	30.309737190316	25.5698406242164	39.8706567863511	29.1364245502093	1	264458784	264462070	1	264462071	264463236	Zm00001d033496	2
intergenic_rr_4591	1	264463237	264501734	0.234854639500532	0.188328738326304	0.603518571428571	1.33	0.461616417910448	-1.4704177613321				0	0	0	0	0	0	0	0	0	0	0	0	0	0	0	0	0	0	0	0	0	0	0	0				0	0	0	0	0	0	0	0	0	0	0	0	0	0	0	0	0	0	0	0	0	0	0	0	4	467	310	intergenic	38497	36	24	22	24	23	21	24	24	28	26	22	6	1	2	0	0	2	0	0	1	2	2	360	227	204	210	227	214	189	229	188	197	205	102	149	108	113	107	130	113	72	58	26	43	45	53	45	51	62	30	63	32	58	48	75	61	39	58	42	63	51	62	51	43	56	32	46	45	68	73	29	52	41	58	54	822	342	344	388	335	374	-4.42776666666665	-2.95212483660131	-1.97878333333333	-3.33936666666668	-2.68454444444444	-1.45061818181819	-2.98825151515151	-3.01883571428571	-5.05198333333331	-3.8815	-1.94063333333333	2.14703333333333	0.326730303030304	0.0068333333333328	0.492033333333333	0.789	-0.309811111111111	0.65540989010989	0.853	0.249399999999999	-0.17	-0.257544444444445	2.07110000000023	18.3709048076923	26.9467888888889	26.3385666666667	13.7669984126984	21.6993142857143	31.7078333333334	14.1997333333333	33.5004666666667	33.0594333333332	20.2186666666666	70.8775333333334	64.5460666666667	62.7473333333334	46.4408333333334	73.8611999999998	56.7463047619048	1	264463237	264501734	1	264462071	264463236	Zm00001d033496	2
intergenic_rr_4591	1	264463237	264501734	0.234854639500532	0.188328738326304	0.603518571428571	1.33	0.461616417910448	-1.4704177613321				0	0	0	0	0	0	0	0	0	0	0	0	0	0	0	0	0	0	0	0	0	0	0	0				0	0	0	0	0	0	0	0	0	0	0	0	0	0	0	0	0	0	0	0	0	0	0	0	4	467	310	intergenic	38497	36	24	22	24	23	21	24	24	28	26	22	6	1	2	0	0	2	0	0	1	2	2	360	227	204	210	227	214	189	229	188	197	205	102	149	108	113	107	130	113	72	58	26	43	45	53	45	51	62	30	63	32	58	48	75	61	39	58	42	63	51	62	51	43	56	32	46	45	68	73	29	52	41	58	54	822	342	344	388	335	374	-4.42776666666665	-2.95212483660131	-1.97878333333333	-3.33936666666668	-2.68454444444444	-1.45061818181819	-2.98825151515151	-3.01883571428571	-5.05198333333331	-3.8815	-1.94063333333333	2.14703333333333	0.326730303030304	0.0068333333333328	0.492033333333333	0.789	-0.309811111111111	0.65540989010989	0.853	0.249399999999999	-0.17	-0.257544444444445	2.07110000000023	18.3709048076923	26.9467888888889	26.3385666666667	13.7669984126984	21.6993142857143	31.7078333333334	14.1997333333333	33.5004666666667	33.0594333333332	20.2186666666666	70.8775333333334	64.5460666666667	62.7473333333334	46.4408333333334	73.8611999999998	56.7463047619048	1	264463237	264501734	1	264501735	264510064	Zm00001d033497	2
intergenic_rr_4592	1	264510065	264598901	0.265382879969851	0.245552640464963								0	0	0	0	0	0	0	0	0	0	0	0	0	0	0	0	0	0	0	0	0	0	0	0				0	0	0	0	0	0	0	0	0	0	0	0	0	0	0	0	0	0	0	0	0	0	0	0	1	222	156	intergenic	88836	29	16	14	14	15	16	17	14	14	14	16	1	1	1	0	0	0	0	0	0	0	0	87	50	42	40	49	50	56	41	47	40	35	28	43	54	22	38	13	35	16	13	6	18	19	18	14	20	16	9	29	13	14	14	18	24	9	26	15	20	17	25	20	12	23	16	34	17	25	18	8	22	6	22	19	233	104	115	128	147	120	-1.12751515151517	1.67393333333332	2.44836666666667	2.65320476190475	2.6576761904762	1.30037777777776	1.52209523809524	2.68601428571429	3.26201111111112	2.44140622710622	1.72338809523811	2.46648253968254	-0.402244890375325	-0.0937888888888887	0.421411111111111	0.39795	0.339529131652661	0.178869047619048	0.399492592592592	0.383591228070175	0.3487	0.420154978354978	53.6939509523809	42.6739666666666	44.45055	49.6686284271285	45.9909111111111	46.0632878787878	38.4793392572339	50.8467666666667	45.0074642857142	55.1236985612426	44.5083571428571	128.532048275862	61.2247666666666	50.7324476190475	52.7693492063493	46.0702793650794	47.7750179487181	1	264510065	264598901	1	264501735	264510064	Zm00001d033497	2
intergenic_rr_4592	1	264510065	264598901	0.265382879969851	0.245552640464963								0	0	0	0	0	0	0	0	0	0	0	0	0	0	0	0	0	0	0	0	0	0	0	0				0	0	0	0	0	0	0	0	0	0	0	0	0	0	0	0	0	0	0	0	0	0	0	0	1	222	156	intergenic	88836	29	16	14	14	15	16	17	14	14	14	16	1	1	1	0	0	0	0	0	0	0	0	87	50	42	40	49	50	56	41	47	40	35	28	43	54	22	38	13	35	16	13	6	18	19	18	14	20	16	9	29	13	14	14	18	24	9	26	15	20	17	25	20	12	23	16	34	17	25	18	8	22	6	22	19	233	104	115	128	147	120	-1.12751515151517	1.67393333333332	2.44836666666667	2.65320476190475	2.6576761904762	1.30037777777776	1.52209523809524	2.68601428571429	3.26201111111112	2.44140622710622	1.72338809523811	2.46648253968254	-0.402244890375325	-0.0937888888888887	0.421411111111111	0.39795	0.339529131652661	0.178869047619048	0.399492592592592	0.383591228070175	0.3487	0.420154978354978	53.6939509523809	42.6739666666666	44.45055	49.6686284271285	45.9909111111111	46.0632878787878	38.4793392572339	50.8467666666667	45.0074642857142	55.1236985612426	44.5083571428571	128.532048275862	61.2247666666666	50.7324476190475	52.7693492063493	46.0702793650794	47.7750179487181	1	264510065	264598901	1	264598902	264599724	Zm00001d033499	2
intergenic_rr_4593	1	264599725	264617689	0	0								0	0	0	0	0	0	0	0	0	0	0	0	0	0	0	0	0	0	0	0	0	0	0	0				0	0	0	0	0	0	0	0	0	0	0	0	0	0	0	0	0	0	0	0	0	0	0	0	0	0	0	intergenic	17964	0	0	0	0	0	0	0	0	0	0	0	0	0	0	0	0	0	0	0	0	0	0	0	0	0	0	0	0	0	0	0	0	0	0	0	0	0	0	0	0	0	0	0	0	0	0	0	0	0	0	0	0	0	0	0	0	0	0	0	0	0	0	0	0	0	0	0	0	0	0	0	0	0	0	0	0	0	0	0	0	0	0.139193233003671	0.0100284896439569	0.0188470963230432	0.0859737766243009	0.103424832153847	0.01785579878436	0.0302313209512009	0.0492221570751839	0.104124984087133	0.0180122759957604	0.0340006106891584	0	0	0	0	0	0	0	0	0	0	0	0.0820005100242018	0	0.069	0.123	0.0260007295719844	0.0192	0.00850147221798526	0.0210029164732801	0.0110079218451453	0.0224359546738435	0.153201690884113	0.0693814716988517	0.2331	0.2948	0.182535766428762	1.20650195145749	0.142168105170623	1	264599725	264617689	1	264598902	264599724	Zm00001d033499	2
intergenic_rr_4593	1	264599725	264617689	0	0								0	0	0	0	0	0	0	0	0	0	0	0	0	0	0	0	0	0	0	0	0	0	0	0				0	0	0	0	0	0	0	0	0	0	0	0	0	0	0	0	0	0	0	0	0	0	0	0	0	0	0	intergenic	17964	0	0	0	0	0	0	0	0	0	0	0	0	0	0	0	0	0	0	0	0	0	0	0	0	0	0	0	0	0	0	0	0	0	0	0	0	0	0	0	0	0	0	0	0	0	0	0	0	0	0	0	0	0	0	0	0	0	0	0	0	0	0	0	0	0	0	0	0	0	0	0	0	0	0	0	0	0	0	0	0	0	0.139193233003671	0.0100284896439569	0.0188470963230432	0.0859737766243009	0.103424832153847	0.01785579878436	0.0302313209512009	0.0492221570751839	0.104124984087133	0.0180122759957604	0.0340006106891584	0	0	0	0	0	0	0	0	0	0	0	0.0820005100242018	0	0.069	0.123	0.0260007295719844	0.0192	0.00850147221798526	0.0210029164732801	0.0110079218451453	0.0224359546738435	0.153201690884113	0.0693814716988517	0.2331	0.2948	0.182535766428762	1.20650195145749	0.142168105170623	1	264599725	264617689	1	264617690	264642218	Zm00001d033502	2
intergenic_rr_4594	1	264642219	264688456	0.176020081217855	0.178873588553525								0	0	0	0	0	0	0	0	0	0	0	0	0	0	0	0	0	0	0	0	0	0	0	0				0	0	0	0	0	0	0	0	0	0	0	0	0	0	0	0	0	0	0	0	0	0	0	0	1	136	89	intergenic	46237	22	10	7	6	7	10	8	9	8	11	11	1	0	0	0	1	0	1	1	0	0	0	84	63	65	61	59	64	65	65	63	82	78	52	78	68	54	57	39	66	20	26	13	20	17	23	13	14	25	8	18	17	17	18	23	26	5	16	13	9	11	17	27	9	22	11	23	13	19	26	11	17	9	11	17	414	132	117	103	122	110	0.422087619047616	2.25579702258526	3.70869082125604	4.66053098757612	3.71260379084967	2.63177981601732	3.77296010989011	2.74601534021534	3.59311302308802	1.52062793650794	1.94058453776074	1.16981798941799	0.166736524822695	0.515325350140056	0.2320644723093	-0.219997770345596	0.204810084033614	-0.156904166666667	-0.25937172336349	0.408585064935065	0.383314603174603	0.213171428571429	25.4953142857143	16.2884537480064	19.3465500000001	19.6376380952382	17.9695	13.6562714285714	15.5769745196324	13.9204666666667	15.9118380952381	9.16490000000002	13.6273	-2.59978056943066	10.0244333333333	14.8484	28.9710809523809	16.8113388637506	23.1274073593074	1	264642219	264688456	1	264617690	264642218	Zm00001d033502	2
intergenic_rr_4594	1	264642219	264688456	0.176020081217855	0.178873588553525								0	0	0	0	0	0	0	0	0	0	0	0	0	0	0	0	0	0	0	0	0	0	0	0				0	0	0	0	0	0	0	0	0	0	0	0	0	0	0	0	0	0	0	0	0	0	0	0	1	136	89	intergenic	46237	22	10	7	6	7	10	8	9	8	11	11	1	0	0	0	1	0	1	1	0	0	0	84	63	65	61	59	64	65	65	63	82	78	52	78	68	54	57	39	66	20	26	13	20	17	23	13	14	25	8	18	17	17	18	23	26	5	16	13	9	11	17	27	9	22	11	23	13	19	26	11	17	9	11	17	414	132	117	103	122	110	0.422087619047616	2.25579702258526	3.70869082125604	4.66053098757612	3.71260379084967	2.63177981601732	3.77296010989011	2.74601534021534	3.59311302308802	1.52062793650794	1.94058453776074	1.16981798941799	0.166736524822695	0.515325350140056	0.2320644723093	-0.219997770345596	0.204810084033614	-0.156904166666667	-0.25937172336349	0.408585064935065	0.383314603174603	0.213171428571429	25.4953142857143	16.2884537480064	19.3465500000001	19.6376380952382	17.9695	13.6562714285714	15.5769745196324	13.9204666666667	15.9118380952381	9.16490000000002	13.6273	-2.59978056943066	10.0244333333333	14.8484	28.9710809523809	16.8113388637506	23.1274073593074	1	264642219	264688456	1	264688457	264693791	Zm00001d033503	2
intergenic_rr_4595	1	264693792	264695328	0.317597270260746	0.299697963398538								0	0	0	0	0	0	0	0	0	0	0	0	0	0	0	0	0	0	0	0	0	0	0	0				0	0	0	0	0	0	0	0	0	0	0	0	0	0	0	0	0	0	0	0	0	0	0	0	0	87	75	intergenic	1536	12	3	3	4	3	4	4	3	3	3	2	1	0	0	1	0	0	0	0	1	0	0	59	53	41	52	57	43	33	43	44	46	35	18	18	29	27	26	19	23	15	23	7	24	6	20	5	14	22	12	28	12	18	20	23	23	10	18	10	15	8	19	16	14	9	18	20	10	20	20	10	26	13	22	24	160	100	126	107	106	135	2.77237096469131	3.95343451956977	4.15355254384775	3.73668860847057	4.0805062858654	4.02628070934913	3.70377543099971	4.06455762015762	4.51138549588745	3.98498607841595	4.71197968923234	0.576303366265078	0.022155205578735	0.0626194407544407	-0.458286919367573	0.106459921084394	0.241857544993472	0.0493114182114182	0.0479327812284334	-0.504779997622392	0.0947330623306233	0.0976972854866475	14.6376384609618	-3.70364791381866	1.09999652014651	-1.74692961376824	-5.82203059712433	0.378931095667348	7.77794594152977	-2.35446628346225	-0.343732726104172	-2.52894682606352	9.45747052032878	61.8986094206774	-16.8424801376402	-30.7277194507247	-18.6721604376314	-19.0599220189943	-34.3191218288248	1	264693792	264695328	1	264688457	264693791	Zm00001d033503	2
intergenic_rr_4595	1	264693792	264695328	0.317597270260746	0.299697963398538								0	0	0	0	0	0	0	0	0	0	0	0	0	0	0	0	0	0	0	0	0	0	0	0				0	0	0	0	0	0	0	0	0	0	0	0	0	0	0	0	0	0	0	0	0	0	0	0	0	87	75	intergenic	1536	12	3	3	4	3	4	4	3	3	3	2	1	0	0	1	0	0	0	0	1	0	0	59	53	41	52	57	43	33	43	44	46	35	18	18	29	27	26	19	23	15	23	7	24	6	20	5	14	22	12	28	12	18	20	23	23	10	18	10	15	8	19	16	14	9	18	20	10	20	20	10	26	13	22	24	160	100	126	107	106	135	2.77237096469131	3.95343451956977	4.15355254384775	3.73668860847057	4.0805062858654	4.02628070934913	3.70377543099971	4.06455762015762	4.51138549588745	3.98498607841595	4.71197968923234	0.576303366265078	0.022155205578735	0.0626194407544407	-0.458286919367573	0.106459921084394	0.241857544993472	0.0493114182114182	0.0479327812284334	-0.504779997622392	0.0947330623306233	0.0976972854866475	14.6376384609618	-3.70364791381866	1.09999652014651	-1.74692961376824	-5.82203059712433	0.378931095667348	7.77794594152977	-2.35446628346225	-0.343732726104172	-2.52894682606352	9.45747052032878	61.8986094206774	-16.8424801376402	-30.7277194507247	-18.6721604376314	-19.0599220189943	-34.3191218288248	1	264693792	264695328	1	264695329	264699128	Zm00001d033504	2
intergenic_rr_4596	1	264699129	264701952	0.140556716897733	0.133120167356678								0	0	0	0	0	0	0	0	0	0	0	0	0	0	0	0	0	0	0	0	0	0	0	0				0	0	0	0	0	0	0	0	0	0	0	0	0	0	0	0	0	0	0	0	0	0	0	0	1	120	60	intergenic	2823	32	20	22	22	23	21	24	23	21	23	19	0	0	0	0	0	1	0	1	0	0	0	150	83	70	75	98	77	67	84	79	66	76	50	42	52	31	41	25	80	25	25	13	25	14	19	21	18	22	17	26	26	20	17	19	27	11	22	20	23	14	17	29	9	18	12	21	14	24	29	14	29	16	20	17	321	142	146	136	120	149	-7.61657783377248	-4.92734121462353	-5.23482014324264	-6.16207290715115	-6.41726941114843	-4.96261461586552	-7.42336872392033	-6.56912058763065	-5.03332765065106	-6.39622359766684	-4.46541624344432	3.31189250316232	0.385885136909423	0.15539598571778	0.127388407119433	0.284961651700141	-0.387697856963467	0.26543757760001	-0.251436869264729	0.433239561076161	0.250578522331305	0.206489318116264	2.94750410999202	7.60720737628381	10.5407625073437	10.2854111090848	-2.13822740824146	8.58089736600567	11.754450640682	3.8564348190734	6.7686869875222	14.4573232392641	6.28291052958045	172.397310809985	18.7385671593948	8.7324634029369	16.884883594311	30.7591732635181	14.3512887021475	1	264699129	264701952	1	264695329	264699128	Zm00001d033504	2
intergenic_rr_4596	1	264699129	264701952	0.140556716897733	0.133120167356678								0	0	0	0	0	0	0	0	0	0	0	0	0	0	0	0	0	0	0	0	0	0	0	0				0	0	0	0	0	0	0	0	0	0	0	0	0	0	0	0	0	0	0	0	0	0	0	0	1	120	60	intergenic	2823	32	20	22	22	23	21	24	23	21	23	19	0	0	0	0	0	1	0	1	0	0	0	150	83	70	75	98	77	67	84	79	66	76	50	42	52	31	41	25	80	25	25	13	25	14	19	21	18	22	17	26	26	20	17	19	27	11	22	20	23	14	17	29	9	18	12	21	14	24	29	14	29	16	20	17	321	142	146	136	120	149	-7.61657783377248	-4.92734121462353	-5.23482014324264	-6.16207290715115	-6.41726941114843	-4.96261461586552	-7.42336872392033	-6.56912058763065	-5.03332765065106	-6.39622359766684	-4.46541624344432	3.31189250316232	0.385885136909423	0.15539598571778	0.127388407119433	0.284961651700141	-0.387697856963467	0.26543757760001	-0.251436869264729	0.433239561076161	0.250578522331305	0.206489318116264	2.94750410999202	7.60720737628381	10.5407625073437	10.2854111090848	-2.13822740824146	8.58089736600567	11.754450640682	3.8564348190734	6.7686869875222	14.4573232392641	6.28291052958045	172.397310809985	18.7385671593948	8.7324634029369	16.884883594311	30.7591732635181	14.3512887021475	1	264699129	264701952	1	264701953	264705087	Zm00001d033505	2
intergenic_rr_4597	1	264705088	264868118	0.415417471725084	0.323581219726691								0	0	0	0	0	0	0	0	0	0	0	0	0	0	0	0	0	0	0	0	0	0	0	0				0	0	0	0	0	0	0	0	0	0	0	0	0	0	0	0	0	0	0	0	0	0	0	0	2	794	538	intergenic	163030	29	20	22	16	19	17	20	19	16	18	18	4	1	0	1	2	1	0	2	1	0	1	314	159	167	179	159	169	145	150	194	188	168	86	99	109	82	70	52	125	50	66	29	49	37	89	38	38	62	20	51	37	102	33	55	70	24	53	34	95	32	41	77	15	48	29	97	32	45	61	26	54	40	85	27	623	358	343	361	339	337	0.911266666666673	0.333133333333333	-0.0155000000000101	2.56043333333334	1.64623333333333	2.26146666666666	0.734033333333326	2.15404285714285	3.38086666666667	1.58536666666667	1.56633333333333	3.84876666666666	0.426666666666667	0.670966666666667	0.440766666666666	-0.157066666666666	0.0397000000000003	0.731500000000001	0.102333333333333	0.1376	0.898233333333333	0.639833333333334	38.9654333333333	65.0336	49.5633999999999	36.3768666666666	71.3796333333334	52.0666000000001	73.3618333333332	64.6016	37.8043999999999	46.9773	61.4870904761905	176.800166666667	71.1935666666663	70.4124333333336	92.0345666666667	77.5477333333333	82.0214333333333	1	264705088	264868118	1	264701953	264705087	Zm00001d033505	2
intergenic_rr_4597	1	264705088	264868118	0.415417471725084	0.323581219726691								0	0	0	0	0	0	0	0	0	0	0	0	0	0	0	0	0	0	0	0	0	0	0	0				0	0	0	0	0	0	0	0	0	0	0	0	0	0	0	0	0	0	0	0	0	0	0	0	2	794	538	intergenic	163030	29	20	22	16	19	17	20	19	16	18	18	4	1	0	1	2	1	0	2	1	0	1	314	159	167	179	159	169	145	150	194	188	168	86	99	109	82	70	52	125	50	66	29	49	37	89	38	38	62	20	51	37	102	33	55	70	24	53	34	95	32	41	77	15	48	29	97	32	45	61	26	54	40	85	27	623	358	343	361	339	337	0.911266666666673	0.333133333333333	-0.0155000000000101	2.56043333333334	1.64623333333333	2.26146666666666	0.734033333333326	2.15404285714285	3.38086666666667	1.58536666666667	1.56633333333333	3.84876666666666	0.426666666666667	0.670966666666667	0.440766666666666	-0.157066666666666	0.0397000000000003	0.731500000000001	0.102333333333333	0.1376	0.898233333333333	0.639833333333334	38.9654333333333	65.0336	49.5633999999999	36.3768666666666	71.3796333333334	52.0666000000001	73.3618333333332	64.6016	37.8043999999999	46.9773	61.4870904761905	176.800166666667	71.1935666666663	70.4124333333336	92.0345666666667	77.5477333333333	82.0214333333333	1	264705088	264868118	1	264868119	264868793	Zm00001d033507	2
intergenic_rr_4598	1	264868794	264932857	0.414425416134703	0.375334083174865	2.85746857142857	6.555	2.41722941176471	3.13647506573181				0	0	0	0	0	0	0	0	0	0	0	0	0	0	0	0	0	0	0	0	0	0	0	0				0	0	0	0	0	0	0	0	0	0	0	0	0	0	0	0	0	0	0	0	0	0	0	0	0	1063	643	intergenic	64063	38	25	21	22	23	21	25	25	22	23	22	9	1	0	1	2	5	5	5	4	1	3	705	498	446	459	466	453	450	452	474	460	475	111	138	160	125	143	94	177	146	160	67	157	102	126	101	160	158	66	155	86	129	112	155	189	76	166	89	133	117	155	170	63	154	97	132	117	148	185	68	152	119	120	100	948	859	866	925	888	892	-1.7589	-0.704300000000007	1.69819999999998	1.44423333333334	0.147533333333328	1.21343333333334	0.143166666666662	0.127066666666661	1.09546666666666	1.04190000000001	0.728466666666666	1.47286666666666	0.348933333333332	0.872366666666666	0.349266666666666	0.039133333333333	-1.32173333333333	-1.62436666666667	-1.63236666666667	-0.756866666666668	0.4998	-0.544266666666667	-103.697966666667	-70.2923999999999	-49.0811333333333	-57.273833333333	-58.8267000000002	-46.3137666666667	-50.1232	-49.6485333333333	-67.1994666666666	-49.4985999999999	-70.4590666666669	31.0201333333338	-133.982833333333	-134.6052	-144.732233333334	-136.21	-144.421633333333	1	264868794	264932857	1	264868119	264868793	Zm00001d033507	2
intergenic_rr_4598	1	264868794	264932857	0.414425416134703	0.375334083174865	2.85746857142857	6.555	2.41722941176471	3.13647506573181				0	0	0	0	0	0	0	0	0	0	0	0	0	0	0	0	0	0	0	0	0	0	0	0				0	0	0	0	0	0	0	0	0	0	0	0	0	0	0	0	0	0	0	0	0	0	0	0	0	1063	643	intergenic	64063	38	25	21	22	23	21	25	25	22	23	22	9	1	0	1	2	5	5	5	4	1	3	705	498	446	459	466	453	450	452	474	460	475	111	138	160	125	143	94	177	146	160	67	157	102	126	101	160	158	66	155	86	129	112	155	189	76	166	89	133	117	155	170	63	154	97	132	117	148	185	68	152	119	120	100	948	859	866	925	888	892	-1.7589	-0.704300000000007	1.69819999999998	1.44423333333334	0.147533333333328	1.21343333333334	0.143166666666662	0.127066666666661	1.09546666666666	1.04190000000001	0.728466666666666	1.47286666666666	0.348933333333332	0.872366666666666	0.349266666666666	0.039133333333333	-1.32173333333333	-1.62436666666667	-1.63236666666667	-0.756866666666668	0.4998	-0.544266666666667	-103.697966666667	-70.2923999999999	-49.0811333333333	-57.273833333333	-58.8267000000002	-46.3137666666667	-50.1232	-49.6485333333333	-67.1994666666666	-49.4985999999999	-70.4590666666669	31.0201333333338	-133.982833333333	-134.6052	-144.732233333334	-136.21	-144.421633333333	1	264868794	264932857	1	264932858	264936252	Zm00001d033508	2
intergenic_rr_4599	1	264936253	265033355	0.327032486682743	0.281998080080211	14.4		10.755	11.608085106383				0	0	0	0	0	0	0	0	0	0	0	0	0	0	0	0	0	0	0	0	0	0	0	0				0	0	0	0	0	0	0	0	0	0	0	0	0	0	0	0	0	0	0	0	0	0	0	0	2	1270	749	intergenic	97102	41	28	27	29	27	24	28	26	24	25	28	17	4	1	2	1	3	1	2	1	2	3	647	421	384	400	382	394	386	385	386	405	369	133	250	192	186	143	141	217	118	141	72	148	91	141	86	126	125	57	139	86	141	79	127	140	57	138	90	133	97	113	142	52	142	92	159	92	127	135	67	117	83	134	91	1262	797	753	781	792	754	-2.95883333333332	-1.6324	-1.1303	-1.65070000000003	-0.651533333333333	1.50503333333333	-0.883633333333325	-0.498066666666677	0.736466666666669	0.298844444444452	-1.27810000000001	-0.850066666666674	-0.357833333333334	0.802466666666667	0.349600000000001	0.626700000000001	-0.175233333333334	0.882366666666667	0.232400000000001	0.8677	0.666066666666668	-0.178199999999999	-20.1364333333329	5.88780000000008	23.1097	17.0657936507936	26.9427333333335	11.8711000000005	20.3365476190476	23.7976	19.8440333333332	19.4840666666669	26.7790666666666	45.2501333333319	8.16320000000042	36.096766666667	12.2109333333339	20.3358000000005	34.462366666667	1	264936253	265033355	1	264932858	264936252	Zm00001d033508	2
intergenic_rr_4599	1	264936253	265033355	0.327032486682743	0.281998080080211	14.4		10.755	11.608085106383				0	0	0	0	0	0	0	0	0	0	0	0	0	0	0	0	0	0	0	0	0	0	0	0				0	0	0	0	0	0	0	0	0	0	0	0	0	0	0	0	0	0	0	0	0	0	0	0	2	1270	749	intergenic	97102	41	28	27	29	27	24	28	26	24	25	28	17	4	1	2	1	3	1	2	1	2	3	647	421	384	400	382	394	386	385	386	405	369	133	250	192	186	143	141	217	118	141	72	148	91	141	86	126	125	57	139	86	141	79	127	140	57	138	90	133	97	113	142	52	142	92	159	92	127	135	67	117	83	134	91	1262	797	753	781	792	754	-2.95883333333332	-1.6324	-1.1303	-1.65070000000003	-0.651533333333333	1.50503333333333	-0.883633333333325	-0.498066666666677	0.736466666666669	0.298844444444452	-1.27810000000001	-0.850066666666674	-0.357833333333334	0.802466666666667	0.349600000000001	0.626700000000001	-0.175233333333334	0.882366666666667	0.232400000000001	0.8677	0.666066666666668	-0.178199999999999	-20.1364333333329	5.88780000000008	23.1097	17.0657936507936	26.9427333333335	11.8711000000005	20.3365476190476	23.7976	19.8440333333332	19.4840666666669	26.7790666666666	45.2501333333319	8.16320000000042	36.096766666667	12.2109333333339	20.3358000000005	34.462366666667	1	264936253	265033355	1	265033356	265038230	Zm00001d033509	2
intergenic_rr_46	1	2156388	2157229	0.0653663334652	0.0498010772855843								0	0	0	0	0	0	0	0	0	0	0	0	0	0	0	0	0	0	0	0	0	0	0	0				0	0	0	0	0	0	0	0	0	0	0	0	0	0	0	0	0	0	0	0	0	0	0	0	1	6	1	intergenic	841	0	0	0	0	0	0	0	0	0	0	0	1	0	1	0	0	0	0	0	0	0	0	103	23	30	27	26	39	23	31	27	39	21	15	66	53	41	17	28	25	3	7	3	2	1	8	3	0	6	2	3	1	3	0	0	8	1	2	0	3	2	1	8	2	3	0	3	3	2	8	5	2	1	2	2	245	27	15	16	20	22	1.44039260478032	1.01632552578212	0.960601209860891	0.952196252465293	0.903852867052865	0.937737956569634	0.897692890130993	0.960448347019896	0.988462508170366	0.940996346471904	0.971238539436765	-0.318932930903239	0.0152541950743329	-0.612592354190811	0.0149816232403914	0.0220195108978826	0.0616263897210204	0.0515204766839715	0.0289584546648921	0.0407024460560375	0.0645607130314398	0.0361064889109603	-50.8069018018082	-6.79876300949207	-11.413507960902	-9.1314469154488	-8.7306520129194	-18.1486418602008	-6.78066910275934	-13.2196866570389	-10.1099458881498	-17.1078602860488	-6.07497253059367	-125.190538584014	-6.782713058561	0.88021296336705	1.22401867566473	-2.00130247091224	-3.60180949021716	1	2156388	2157229	1	2154232	2156387	Zm00001d027298	2
intergenic_rr_46	1	2156388	2157229	0.0653663334652	0.0498010772855843								0	0	0	0	0	0	0	0	0	0	0	0	0	0	0	0	0	0	0	0	0	0	0	0				0	0	0	0	0	0	0	0	0	0	0	0	0	0	0	0	0	0	0	0	0	0	0	0	1	6	1	intergenic	841	0	0	0	0	0	0	0	0	0	0	0	1	0	1	0	0	0	0	0	0	0	0	103	23	30	27	26	39	23	31	27	39	21	15	66	53	41	17	28	25	3	7	3	2	1	8	3	0	6	2	3	1	3	0	0	8	1	2	0	3	2	1	8	2	3	0	3	3	2	8	5	2	1	2	2	245	27	15	16	20	22	1.44039260478032	1.01632552578212	0.960601209860891	0.952196252465293	0.903852867052865	0.937737956569634	0.897692890130993	0.960448347019896	0.988462508170366	0.940996346471904	0.971238539436765	-0.318932930903239	0.0152541950743329	-0.612592354190811	0.0149816232403914	0.0220195108978826	0.0616263897210204	0.0515204766839715	0.0289584546648921	0.0407024460560375	0.0645607130314398	0.0361064889109603	-50.8069018018082	-6.79876300949207	-11.413507960902	-9.1314469154488	-8.7306520129194	-18.1486418602008	-6.78066910275934	-13.2196866570389	-10.1099458881498	-17.1078602860488	-6.07497253059367	-125.190538584014	-6.782713058561	0.88021296336705	1.22401867566473	-2.00130247091224	-3.60180949021716	1	2156388	2157229	1	2157230	2170332	Zm00001d027299	2
intergenic_rr_460	1	14671726	14689444	0.0525719101296667	0.160199207786028								0	0	0	0	0	0	0	0	0	0	0	0	0	0	0	0	0	0	0	0	0	0	0	0				0	0	0	0	0	0	0	0	0	0	0	0	0	0	0	0	0	0	0	0	0	0	0	0	0	78	12	intergenic	17718	15	11	8	9	11	9	10	10	12	10	9	4	0	0	1	0	0	0	1	0	0	0	99	101	88	89	96	94	103	82	85	91	104	50	81	37	71	30	54	40	25	27	19	29	12	17	23	25	38	15	32	14	25	22	34	39	7	32	12	22	19	16	26	14	33	15	15	23	21	29	14	23	10	21	20	363	152	170	165	142	138	-0.628128163971502	-0.919924939342788	0.816234751294726	0.0885113971764984	-0.509652875425106	0.582292901304541	0.3954622159166	0.174465069087473	-0.519396278003018	-0.118339002706103	0.542624434890531	-0.921888609511734	0.155409098808712	0.155180950948693	-0.457211895312045	0.13689189038399	0.162930758952453	0.162722995765497	-0.352075801640316	0.360251231527094	0.250449215751569	0.244478430037658	4.34618135522233	-14.7859567032967	-13.3355788235167	-9.114739731854	-16.6357022893774	-15.1249653421742	-17.8461397829099	-8.22651847714549	-9.02692899639916	-12.7567593633059	-20.0508965943895	-9.543725066864	-26.6357764835713	-36.8046694749695	-31.4479742610702	-17.3603218820861	-20.3801925286297	1	14671726	14689444	1	14665693	14671725	Zm00001d027834	2
intergenic_rr_460	1	14671726	14689444	0.0525719101296667	0.160199207786028								0	0	0	0	0	0	0	0	0	0	0	0	0	0	0	0	0	0	0	0	0	0	0	0				0	0	0	0	0	0	0	0	0	0	0	0	0	0	0	0	0	0	0	0	0	0	0	0	0	78	12	intergenic	17718	15	11	8	9	11	9	10	10	12	10	9	4	0	0	1	0	0	0	1	0	0	0	99	101	88	89	96	94	103	82	85	91	104	50	81	37	71	30	54	40	25	27	19	29	12	17	23	25	38	15	32	14	25	22	34	39	7	32	12	22	19	16	26	14	33	15	15	23	21	29	14	23	10	21	20	363	152	170	165	142	138	-0.628128163971502	-0.919924939342788	0.816234751294726	0.0885113971764984	-0.509652875425106	0.582292901304541	0.3954622159166	0.174465069087473	-0.519396278003018	-0.118339002706103	0.542624434890531	-0.921888609511734	0.155409098808712	0.155180950948693	-0.457211895312045	0.13689189038399	0.162930758952453	0.162722995765497	-0.352075801640316	0.360251231527094	0.250449215751569	0.244478430037658	4.34618135522233	-14.7859567032967	-13.3355788235167	-9.114739731854	-16.6357022893774	-15.1249653421742	-17.8461397829099	-8.22651847714549	-9.02692899639916	-12.7567593633059	-20.0508965943895	-9.543725066864	-26.6357764835713	-36.8046694749695	-31.4479742610702	-17.3603218820861	-20.3801925286297	1	14671726	14689444	1	14689445	14692321	Zm00001d027835	2
intergenic_rr_4600	1	265038231	265094467	0.213174832923262	0.177736842850101	-1.18565789473684	-7.174	-1.35589743589744	0.0114733840304182				0	0	0	0	0	0	0	0	0	0	0	0	0	0	0	0	0	0	0	0	0	0	0	0				0	0	0	0	0	0	0	0	0	0	0	0	0	0	0	0	0	0	0	0	0	0	0	0	0	710	412	intergenic	56236	43	31	29	32	28	31	29	32	30	27	31	10	4	6	1	3	6	4	4	4	6	5	722	539	505	499	536	540	493	544	518	525	542	219	288	249	184	165	191	253	164	180	90	171	103	165	119	148	167	67	179	118	172	106	144	183	91	185	85	186	114	138	186	83	168	80	176	124	165	190	90	181	122	173	129	1549	992	957	988	954	1050	-5.43404999999998	-4.02933333333332	-2.24719999999999	-3.93686666666667	-2.0907596491228	-3.80881666666667	-2.89325238095238	-3.553	-3.05043333333333	-1.8482	-3.46013333333333	0.963100000000008	-1.1193	-1.923	0.0648999999999997	-0.754857142857143	-1.98078571428571	-1.06975714285714	-0.940995238095237	-1.034	-1.95786666666667	-1.35666666666667	-113.973766666667	-98.7345000000001	-91.3381666666667	-87.4120000000001	-101.368566666667	-99.2733113553115	-75.1228999999999	-105.541433333333	-93.7299428571429	-93.9690666666669	-122.130233333333	-94.0502999999999	-208.749166666667	-182.41925	-204.978466666667	-198.174966666667	-222.7263	1	265038231	265094467	1	265033356	265038230	Zm00001d033509	2
intergenic_rr_4600	1	265038231	265094467	0.213174832923262	0.177736842850101	-1.18565789473684	-7.174	-1.35589743589744	0.0114733840304182				0	0	0	0	0	0	0	0	0	0	0	0	0	0	0	0	0	0	0	0	0	0	0	0				0	0	0	0	0	0	0	0	0	0	0	0	0	0	0	0	0	0	0	0	0	0	0	0	0	710	412	intergenic	56236	43	31	29	32	28	31	29	32	30	27	31	10	4	6	1	3	6	4	4	4	6	5	722	539	505	499	536	540	493	544	518	525	542	219	288	249	184	165	191	253	164	180	90	171	103	165	119	148	167	67	179	118	172	106	144	183	91	185	85	186	114	138	186	83	168	80	176	124	165	190	90	181	122	173	129	1549	992	957	988	954	1050	-5.43404999999998	-4.02933333333332	-2.24719999999999	-3.93686666666667	-2.0907596491228	-3.80881666666667	-2.89325238095238	-3.553	-3.05043333333333	-1.8482	-3.46013333333333	0.963100000000008	-1.1193	-1.923	0.0648999999999997	-0.754857142857143	-1.98078571428571	-1.06975714285714	-0.940995238095237	-1.034	-1.95786666666667	-1.35666666666667	-113.973766666667	-98.7345000000001	-91.3381666666667	-87.4120000000001	-101.368566666667	-99.2733113553115	-75.1228999999999	-105.541433333333	-93.7299428571429	-93.9690666666669	-122.130233333333	-94.0502999999999	-208.749166666667	-182.41925	-204.978466666667	-198.174966666667	-222.7263	1	265038231	265094467	1	265094468	265098491	Zm00001d033510	2
intergenic_rr_4601	1	265098492	265211892	0.365754812013537	0.224645050588062	1.20855925925926	3.66333333333333	0.991473170731707	1.87367436619718				0	0	0	0	0	0	0	0	0	0	0	0	0	0	0	0	0	0	0	0	0	0	0	0				0	0	0	0	0	0	0	0	0	0	0	0	0	0	0	0	0	0	0	0	0	0	0	0	1	2203	1261	intergenic	113400	42	33	28	27	26	28	30	28	28	29	30	13	3	5	2	4	5	6	7	10	3	5	835	695	629	650	687	699	657	615	658	649	676	256	382	273	197	209	161	284	221	287	117	255	147	208	163	217	292	114	276	134	227	167	244	280	118	265	176	229	157	252	261	139	255	159	236	163	227	281	105	239	163	242	156	1762	1398	1426	1466	1465	1412	-1.44289999999997	-3.3148	0.0946666666666651	-0.175366666666672	0.506933333333318	-0.608666666666679	-1.5312	-0.632866666666661	-0.898566666666671	-0.75456666666668	-1.1194	5.4725	-0.0785999999999976	-0.0602333333333336	0.384900000000002	0.179233333333332	0.437833333333337	-1.15893333333333	-1.04186666666666	-3.22613333333333	0.572199999999998	-0.465633333333333	21.6975000000004	-27.6397333333334	-0.640999999999849	-3.71193333333349	-30.7235666666667	-33.8698000000002	-14.1641333333332	6.17626666666683	-15.5173999999997	-6.51663333333306	-24.7406666666661	201.544100000001	-12.1542666666662	-28.8999666666664	-43.3557000000003	-40.1764333333342	-21.7043666666666	1	265098492	265211892	1	265094468	265098491	Zm00001d033510	2
intergenic_rr_4601	1	265098492	265211892	0.365754812013537	0.224645050588062	1.20855925925926	3.66333333333333	0.991473170731707	1.87367436619718				0	0	0	0	0	0	0	0	0	0	0	0	0	0	0	0	0	0	0	0	0	0	0	0				0	0	0	0	0	0	0	0	0	0	0	0	0	0	0	0	0	0	0	0	0	0	0	0	1	2203	1261	intergenic	113400	42	33	28	27	26	28	30	28	28	29	30	13	3	5	2	4	5	6	7	10	3	5	835	695	629	650	687	699	657	615	658	649	676	256	382	273	197	209	161	284	221	287	117	255	147	208	163	217	292	114	276	134	227	167	244	280	118	265	176	229	157	252	261	139	255	159	236	163	227	281	105	239	163	242	156	1762	1398	1426	1466	1465	1412	-1.44289999999997	-3.3148	0.0946666666666651	-0.175366666666672	0.506933333333318	-0.608666666666679	-1.5312	-0.632866666666661	-0.898566666666671	-0.75456666666668	-1.1194	5.4725	-0.0785999999999976	-0.0602333333333336	0.384900000000002	0.179233333333332	0.437833333333337	-1.15893333333333	-1.04186666666666	-3.22613333333333	0.572199999999998	-0.465633333333333	21.6975000000004	-27.6397333333334	-0.640999999999849	-3.71193333333349	-30.7235666666667	-33.8698000000002	-14.1641333333332	6.17626666666683	-15.5173999999997	-6.51663333333306	-24.7406666666661	201.544100000001	-12.1542666666662	-28.8999666666664	-43.3557000000003	-40.1764333333342	-21.7043666666666	1	265098492	265211892	1	265211893	265215971	Zm00001d033511	2
intergenic_rr_4602	1	265215972	265220926	0.400700323376363	0.228061985547676	6.83		4.218	2.74726506024096				0	0	0	0	0	0	0	0	0	0	0	0	0	0	0	0	0	0	0	0	0	0	0	0				0	0	0	0	0	0	0	0	0	0	0	0	0	0	0	0	0	0	0	0	0	0	0	0	0	255	98	intergenic	4954	29	18	18	17	18	18	19	16	19	19	18	4	0	0	0	0	1	2	2	1	2	0	153	134	141	132	147	121	152	116	145	118	133	67	97	80	61	53	53	71	32	49	23	37	21	20	20	32	54	15	28	21	35	21	38	45	16	40	19	27	24	26	52	20	36	17	29	21	32	53	26	39	20	30	25	482	202	206	208	201	225	-7.83172972712153	-5.14633741746006	-5.38309600952549	-4.4292799240043	-5.27891863934696	-5.42883272353844	-5.58707364830506	-4.2321629519901	-4.8118018252971	-5.42753347081138	-5.46061044288392	-0.540272727272726	0.264922731356694	0.52790804114072	0.208737606837607	0.375275974025974	-0.100218376068376	-0.794207876606152	-0.737643194245368	-0.25723813963814	-0.764431746031746	0.34891622432967	24.2758074128486	-7.53390046620051	-13.7344441758242	-7.28915855699854	-16.2758585084456	-5.37836572316573	-17.1895783273758	-0.9195869047619	-15.1828070276498	-0.164295463956378	-10.5883087795246	-5.0447245564892	-7.40863968253964	-8.66078095238092	-8.01615619047635	-6.22994761904755	-19.6147937860385	1	265215972	265220926	1	265211893	265215971	Zm00001d033511	2
intergenic_rr_4602	1	265215972	265220926	0.400700323376363	0.228061985547676	6.83		4.218	2.74726506024096				0	0	0	0	0	0	0	0	0	0	0	0	0	0	0	0	0	0	0	0	0	0	0	0				0	0	0	0	0	0	0	0	0	0	0	0	0	0	0	0	0	0	0	0	0	0	0	0	0	255	98	intergenic	4954	29	18	18	17	18	18	19	16	19	19	18	4	0	0	0	0	1	2	2	1	2	0	153	134	141	132	147	121	152	116	145	118	133	67	97	80	61	53	53	71	32	49	23	37	21	20	20	32	54	15	28	21	35	21	38	45	16	40	19	27	24	26	52	20	36	17	29	21	32	53	26	39	20	30	25	482	202	206	208	201	225	-7.83172972712153	-5.14633741746006	-5.38309600952549	-4.4292799240043	-5.27891863934696	-5.42883272353844	-5.58707364830506	-4.2321629519901	-4.8118018252971	-5.42753347081138	-5.46061044288392	-0.540272727272726	0.264922731356694	0.52790804114072	0.208737606837607	0.375275974025974	-0.100218376068376	-0.794207876606152	-0.737643194245368	-0.25723813963814	-0.764431746031746	0.34891622432967	24.2758074128486	-7.53390046620051	-13.7344441758242	-7.28915855699854	-16.2758585084456	-5.37836572316573	-17.1895783273758	-0.9195869047619	-15.1828070276498	-0.164295463956378	-10.5883087795246	-5.0447245564892	-7.40863968253964	-8.66078095238092	-8.01615619047635	-6.22994761904755	-19.6147937860385	1	265215972	265220926	1	265220927	265221859	Zm00001d033512	2
intergenic_rr_4603	1	265221860	265243595	0.277477386695464	0.145550092870237	5.75			5.75				0	0	0	0	0	0	0	0	0	0	0	0	0	0	0	0	0	0	0	0	0	0	0	0				0	0	0	0	0	0	0	0	0	0	0	0	0	0	0	0	0	0	0	0	0	0	0	0	0	230	102	intergenic	21735	36	22	20	22	21	21	24	20	23	21	22	4	4	2	0	0	1	3	1	2	1	2	307	266	262	260	254	257	264	268	269	252	242	95	123	93	62	64	48	78	72	85	34	62	43	74	36	72	68	25	78	45	83	47	77	79	39	74	46	68	41	54	88	34	72	45	80	42	74	73	35	85	48	85	50	563	406	418	422	415	450	-8.16407554371624	-3.77875128205129	-2.29205714285715	-3.92984632034632	-3.65504688644689	-3.34680476190476	-5.34479458247067	-2.86859584737121	-4.4505507936508	-3.31706666666666	-3.98752887667888	0.292604040404042	-1.47789068322981	-0.383714791881664	0.213243434343434	0.389704761904762	-0.224846536796537	-0.807595238095237	0.135833333333333	-0.627063492063492	-0.156251414768806	-0.64989595959596	-34.1098666666666	-47.3566666666667	-43.5941	-47.4405666666667	-42.3904956709956	-43.0632523809523	-42.6063467304626	-53.0019666666667	-52.0004857142857	-39.4855523809523	-38.5825333333333	-2.99146153846118	-65.5623151515154	-73.2975333333333	-63.5858999999998	-70.9557923076922	-92.2502333333333	1	265221860	265243595	1	265220927	265221859	Zm00001d033512	2
intergenic_rr_4603	1	265221860	265243595	0.277477386695464	0.145550092870237	5.75			5.75				0	0	0	0	0	0	0	0	0	0	0	0	0	0	0	0	0	0	0	0	0	0	0	0				0	0	0	0	0	0	0	0	0	0	0	0	0	0	0	0	0	0	0	0	0	0	0	0	0	230	102	intergenic	21735	36	22	20	22	21	21	24	20	23	21	22	4	4	2	0	0	1	3	1	2	1	2	307	266	262	260	254	257	264	268	269	252	242	95	123	93	62	64	48	78	72	85	34	62	43	74	36	72	68	25	78	45	83	47	77	79	39	74	46	68	41	54	88	34	72	45	80	42	74	73	35	85	48	85	50	563	406	418	422	415	450	-8.16407554371624	-3.77875128205129	-2.29205714285715	-3.92984632034632	-3.65504688644689	-3.34680476190476	-5.34479458247067	-2.86859584737121	-4.4505507936508	-3.31706666666666	-3.98752887667888	0.292604040404042	-1.47789068322981	-0.383714791881664	0.213243434343434	0.389704761904762	-0.224846536796537	-0.807595238095237	0.135833333333333	-0.627063492063492	-0.156251414768806	-0.64989595959596	-34.1098666666666	-47.3566666666667	-43.5941	-47.4405666666667	-42.3904956709956	-43.0632523809523	-42.6063467304626	-53.0019666666667	-52.0004857142857	-39.4855523809523	-38.5825333333333	-2.99146153846118	-65.5623151515154	-73.2975333333333	-63.5858999999998	-70.9557923076922	-92.2502333333333	1	265221860	265243595	1	265243596	265243952	Zm00001d033513	2
intergenic_rr_4604	1	265243953	265248145	0.4531022462602	0.279477985036871			4.49					0	0	0	0	0	0	0	0	0	0	0	0	0	0	0	0	0	0	0	0	0	0	0	0				0	0	0	0	0	0	0	0	0	0	0	0	0	0	0	0	0	0	0	0	0	0	0	0	0	251	141	intergenic	4192	31	19	17	18	19	21	22	19	21	19	18	4	1	0	0	3	1	0	2	1	1	0	170	124	120	121	146	133	137	127	143	134	131	101	118	117	82	72	76	87	33	37	13	27	19	24	17	24	26	12	32	15	44	15	38	40	19	37	23	46	20	26	38	18	45	27	40	20	33	27	17	26	20	39	25	653	170	168	221	214	186	-8.76320843179808	-5.85104353741497	-4.27553846872083	-4.790016555868	-5.67600490620491	-6.91414989913195	-6.49695100250627	-5.57208126036484	-6.61365079365078	-5.93118217458091	-5.02730694946282	-0.0588000000000006	-0.247362325174825	0.302417893217893	0.212063247863248	-1.31211212121212	-0.0278253968253966	0.284483892983893	-0.735943056943057	-0.0378572752737455	-0.0587000000000004	0.337982329598506	14.1413761437908	3.4557016317016	2.63490000000003	3.85993333333329	-9.86044242424242	-3.75775714285712	-3.18524999999991	-2.94192242424235	-9.20040952380944	-0.872942857142903	-2.50120476190477	-140.195266666667	4.85549635005521	6.11874848484831	-21.4917833333332	-18.3631452380952	0.599230158730137	1	265243953	265248145	1	265243596	265243952	Zm00001d033513	2
intergenic_rr_4604	1	265243953	265248145	0.4531022462602	0.279477985036871			4.49					0	0	0	0	0	0	0	0	0	0	0	0	0	0	0	0	0	0	0	0	0	0	0	0				0	0	0	0	0	0	0	0	0	0	0	0	0	0	0	0	0	0	0	0	0	0	0	0	0	251	141	intergenic	4192	31	19	17	18	19	21	22	19	21	19	18	4	1	0	0	3	1	0	2	1	1	0	170	124	120	121	146	133	137	127	143	134	131	101	118	117	82	72	76	87	33	37	13	27	19	24	17	24	26	12	32	15	44	15	38	40	19	37	23	46	20	26	38	18	45	27	40	20	33	27	17	26	20	39	25	653	170	168	221	214	186	-8.76320843179808	-5.85104353741497	-4.27553846872083	-4.790016555868	-5.67600490620491	-6.91414989913195	-6.49695100250627	-5.57208126036484	-6.61365079365078	-5.93118217458091	-5.02730694946282	-0.0588000000000006	-0.247362325174825	0.302417893217893	0.212063247863248	-1.31211212121212	-0.0278253968253966	0.284483892983893	-0.735943056943057	-0.0378572752737455	-0.0587000000000004	0.337982329598506	14.1413761437908	3.4557016317016	2.63490000000003	3.85993333333329	-9.86044242424242	-3.75775714285712	-3.18524999999991	-2.94192242424235	-9.20040952380944	-0.872942857142903	-2.50120476190477	-140.195266666667	4.85549635005521	6.11874848484831	-21.4917833333332	-18.3631452380952	0.599230158730137	1	265243953	265248145	1	265248146	265249172	Zm00001d033514	2
intergenic_rr_4605	1	265249173	265277308	0.281629101165063	0.183128069656165	5.07666666666667		4.425	5.3729				0	0	0	0	0	0	0	0	0	0	0	0	0	0	0	0	0	0	0	0	0	0	0	0				0	0	0	0	0	0	0	0	0	0	0	0	0	0	0	0	0	0	0	0	0	0	0	0	1	489	232	intergenic	28135	30	18	19	19	16	20	23	21	20	21	18	3	2	1	0	1	1	3	3	1	1	3	483	316	272	266	274	283	283	249	263	276	279	91	168	121	101	99	68	88	71	98	31	70	53	75	48	80	84	40	75	52	93	54	74	104	43	85	58	81	48	66	93	32	73	57	80	52	67	94	32	83	51	96	55	736	446	478	491	453	478	-1.59692704847703	-0.102047619047617	-0.454395238095238	-0.126319047619031	1.62353333333332	-0.708754978354975	-2.29691251167134	-0.693999999999999	-0.623599999999996	-0.980696969696972	0.345958261183249	3.26553333333333	0.112700000000001	0.374533333333334	0.429366666666667	0.0548896825396823	0.177257142857142	-0.660833333333335	-0.692733333333331	0.283241666666667	0.1482	-0.9703	-48.2227333333334	-22.5894000000001	-14.4486333333334	-1.17714705882332	-12.9148666666667	-14.1743333333334	-17.70125	-1.11176666666682	-10.7521555555556	-6.72069999999991	-17.0391000000001	79.532	-8.04737619047648	-15.4980666666665	-19.5718666666667	5.69760000000031	-14.5836333333332	1	265249173	265277308	1	265248146	265249172	Zm00001d033514	2
intergenic_rr_4605	1	265249173	265277308	0.281629101165063	0.183128069656165	5.07666666666667		4.425	5.3729				0	0	0	0	0	0	0	0	0	0	0	0	0	0	0	0	0	0	0	0	0	0	0	0				0	0	0	0	0	0	0	0	0	0	0	0	0	0	0	0	0	0	0	0	0	0	0	0	1	489	232	intergenic	28135	30	18	19	19	16	20	23	21	20	21	18	3	2	1	0	1	1	3	3	1	1	3	483	316	272	266	274	283	283	249	263	276	279	91	168	121	101	99	68	88	71	98	31	70	53	75	48	80	84	40	75	52	93	54	74	104	43	85	58	81	48	66	93	32	73	57	80	52	67	94	32	83	51	96	55	736	446	478	491	453	478	-1.59692704847703	-0.102047619047617	-0.454395238095238	-0.126319047619031	1.62353333333332	-0.708754978354975	-2.29691251167134	-0.693999999999999	-0.623599999999996	-0.980696969696972	0.345958261183249	3.26553333333333	0.112700000000001	0.374533333333334	0.429366666666667	0.0548896825396823	0.177257142857142	-0.660833333333335	-0.692733333333331	0.283241666666667	0.1482	-0.9703	-48.2227333333334	-22.5894000000001	-14.4486333333334	-1.17714705882332	-12.9148666666667	-14.1743333333334	-17.70125	-1.11176666666682	-10.7521555555556	-6.72069999999991	-17.0391000000001	79.532	-8.04737619047648	-15.4980666666665	-19.5718666666667	5.69760000000031	-14.5836333333332	1	265249173	265277308	1	265277309	265278893	Zm00001d033516	2
intergenic_rr_4606	1	265278894	265338571	0.26540244483607	0.208404871102791	0.288230769230769		2.36053846153846	-0.151367601246106				0	0	0	0	0	0	0	0	0	0	0	0	0	0	0	0	0	0	0	0	0	0	0	0				0	0	0	0	0	0	0	0	0	0	0	0	0	0	0	0	0	0	0	0	0	0	0	0	4	1138	506	intergenic	59677	37	24	23	22	22	23	28	25	25	25	25	8	4	5	2	0	3	3	2	2	4	2	573	354	387	358	384	381	368	348	393	382	400	130	198	186	137	118	120	177	125	122	72	145	81	90	94	112	122	69	112	75	122	103	118	175	79	130	95	116	81	115	142	75	120	68	109	101	128	132	67	124	82	107	87	1066	729	715	793	730	727	-1.05149999999998	-0.00806666666666089	1.45203333333333	0.854133333333326	1.9533	1.08681428571429	-1.66126666666665	0.573066666666673	-0.0560444444444244	0.190166666666652	0.860099999999996	1.96876666666666	-0.705466666666667	-1.15846666666666	0.263866666666666	1.09706666666667	-0.217133333333336	-0.168966666666666	0.584333333333334	0.449100000000001	-0.393566666666664	0.164233333333334	34.2846666666669	42.0994666666667	24.2355	43.6669999999999	25.4857666666669	22.8982666666666	31.6606666666665	32.4402999999999	20.6707999999999	20.2003333333332	12.6759333333334	225.007399999999	52.1559999999996	59.7432666666666	24.5368666666668	44.0012333333333	59.3230333333331	1	265278894	265338571	1	265277309	265278893	Zm00001d033516	2
intergenic_rr_4606	1	265278894	265338571	0.26540244483607	0.208404871102791	0.288230769230769		2.36053846153846	-0.151367601246106				0	0	0	0	0	0	0	0	0	0	0	0	0	0	0	0	0	0	0	0	0	0	0	0				0	0	0	0	0	0	0	0	0	0	0	0	0	0	0	0	0	0	0	0	0	0	0	0	4	1138	506	intergenic	59677	37	24	23	22	22	23	28	25	25	25	25	8	4	5	2	0	3	3	2	2	4	2	573	354	387	358	384	381	368	348	393	382	400	130	198	186	137	118	120	177	125	122	72	145	81	90	94	112	122	69	112	75	122	103	118	175	79	130	95	116	81	115	142	75	120	68	109	101	128	132	67	124	82	107	87	1066	729	715	793	730	727	-1.05149999999998	-0.00806666666666089	1.45203333333333	0.854133333333326	1.9533	1.08681428571429	-1.66126666666665	0.573066666666673	-0.0560444444444244	0.190166666666652	0.860099999999996	1.96876666666666	-0.705466666666667	-1.15846666666666	0.263866666666666	1.09706666666667	-0.217133333333336	-0.168966666666666	0.584333333333334	0.449100000000001	-0.393566666666664	0.164233333333334	34.2846666666669	42.0994666666667	24.2355	43.6669999999999	25.4857666666669	22.8982666666666	31.6606666666665	32.4402999999999	20.6707999999999	20.2003333333332	12.6759333333334	225.007399999999	52.1559999999996	59.7432666666666	24.5368666666668	44.0012333333333	59.3230333333331	1	265278894	265338571	1	265338572	265340516	Zm00001d033517	2
intergenic_rr_4607	1	265340517	265458636	0.177993220748834	0.108765980548962	-2.87923076923077		-1.635996875	-4.29105769230769				0	0	0	0	0	0	0	0	0	0	0	0	0	0	0	0	0	0	0	0	0	0	0	0				0	0	0	0	0	0	0	0	0	0	0	0	0	0	0	0	0	0	0	0	0	0	0	0	1	958	540	intergenic	118119	45	34	28	32	31	31	30	34	32	31	32	21	4	6	6	5	6	7	5	7	5	2	875	687	661	655	667	661	646	646	646	641	670	256	304	352	219	223	248	287	189	241	107	237	159	183	157	197	230	101	213	132	167	163	234	236	112	237	160	165	149	203	250	117	208	145	174	135	195	242	122	240	147	178	149	1889	1272	1203	1291	1232	1273	-3.14420000000001	-3.58059999999998	-0.873766666666661	-2.59245238095237	-2.19638253968255	-2.2032	-2.03135714285716	-3.59713333333333	-2.47773333333335	-2.34166666666667	-2.77156666666666	-1.38803333333335	0.178533333333334	-1.00499999999999	-1.06616666666666	-0.543033333333336	-0.7924	-1.7486	-0.542066666666665	-0.990266666666667	-0.258166666666669	1.1552	18.6361666666662	-11.5968333333334	-20.1827333333337	-1.93280000000016	-11.476733333333	-10.470133333333	-4.21226666666655	-1.33609999999965	-9.60880000000043	3.44360000000006	-15.2365000000001	-77.6672333333338	-0.168266666666568	34.4894999999988	8.77396666666687	33.4480666666657	11.8631333333321	1	265340517	265458636	1	265338572	265340516	Zm00001d033517	2
intergenic_rr_4607	1	265340517	265458636	0.177993220748834	0.108765980548962	-2.87923076923077		-1.635996875	-4.29105769230769				0	0	0	0	0	0	0	0	0	0	0	0	0	0	0	0	0	0	0	0	0	0	0	0				0	0	0	0	0	0	0	0	0	0	0	0	0	0	0	0	0	0	0	0	0	0	0	0	1	958	540	intergenic	118119	45	34	28	32	31	31	30	34	32	31	32	21	4	6	6	5	6	7	5	7	5	2	875	687	661	655	667	661	646	646	646	641	670	256	304	352	219	223	248	287	189	241	107	237	159	183	157	197	230	101	213	132	167	163	234	236	112	237	160	165	149	203	250	117	208	145	174	135	195	242	122	240	147	178	149	1889	1272	1203	1291	1232	1273	-3.14420000000001	-3.58059999999998	-0.873766666666661	-2.59245238095237	-2.19638253968255	-2.2032	-2.03135714285716	-3.59713333333333	-2.47773333333335	-2.34166666666667	-2.77156666666666	-1.38803333333335	0.178533333333334	-1.00499999999999	-1.06616666666666	-0.543033333333336	-0.7924	-1.7486	-0.542066666666665	-0.990266666666667	-0.258166666666669	1.1552	18.6361666666662	-11.5968333333334	-20.1827333333337	-1.93280000000016	-11.476733333333	-10.470133333333	-4.21226666666655	-1.33609999999965	-9.60880000000043	3.44360000000006	-15.2365000000001	-77.6672333333338	-0.168266666666568	34.4894999999988	8.77396666666687	33.4480666666657	11.8631333333321	1	265340517	265458636	1	265458637	265465508	Zm00001d033518	2
intergenic_rr_4608	1	265465509	265491035	0	0								0	0	0	0	0	0	0	0	0	0	0	0	0	0	0	0	0	0	0	0	0	0	0	0				0	0	0	0	0	0	0	0	0	0	0	0	0	0	0	0	0	0	0	0	0	0	0	0	1	0	0	intergenic	25526	0	0	0	0	0	0	0	0	0	0	0	0	0	0	0	0	0	0	0	0	0	0	0	0	0	0	0	0	0	0	0	0	0	0	0	0	0	0	0	0	0	0	0	0	0	0	0	0	0	0	0	0	0	0	0	0	0	0	0	0	0	0	0	0	0	0	0	0	0	0	0	0	0	0	0	0	0	0	0	0	0	1.81616681946324e-05	2.4948612833761e-05	8.96591978905252e-06	5.68494859481667e-06	2.2443212083462e-05	1.79094794413903e-05	2.809502590609e-05	2.00439589176948e-05	1.94836970699723e-05	9.98393990653201e-06	0.0420006106891584	0	0	0	0	0	0	0	0	0	0	0	0.0340005100242018	0	0.0165	0.0345	0.0395007295719844	0	0.0493348055513186	0.0260029164732801	7.92184514532783e-06	0.0356019449793333	1.69088411317095e-06	0.0160481383655184	0.118	0.0705	0.702935766428762	0.0646686181241615	0.0685014385039559	1	265465509	265491035	1	265458637	265465508	Zm00001d033518	2
intergenic_rr_4608	1	265465509	265491035	0	0								0	0	0	0	0	0	0	0	0	0	0	0	0	0	0	0	0	0	0	0	0	0	0	0				0	0	0	0	0	0	0	0	0	0	0	0	0	0	0	0	0	0	0	0	0	0	0	0	1	0	0	intergenic	25526	0	0	0	0	0	0	0	0	0	0	0	0	0	0	0	0	0	0	0	0	0	0	0	0	0	0	0	0	0	0	0	0	0	0	0	0	0	0	0	0	0	0	0	0	0	0	0	0	0	0	0	0	0	0	0	0	0	0	0	0	0	0	0	0	0	0	0	0	0	0	0	0	0	0	0	0	0	0	0	0	0	1.81616681946324e-05	2.4948612833761e-05	8.96591978905252e-06	5.68494859481667e-06	2.2443212083462e-05	1.79094794413903e-05	2.809502590609e-05	2.00439589176948e-05	1.94836970699723e-05	9.98393990653201e-06	0.0420006106891584	0	0	0	0	0	0	0	0	0	0	0	0.0340005100242018	0	0.0165	0.0345	0.0395007295719844	0	0.0493348055513186	0.0260029164732801	7.92184514532783e-06	0.0356019449793333	1.69088411317095e-06	0.0160481383655184	0.118	0.0705	0.702935766428762	0.0646686181241615	0.0685014385039559	1	265465509	265491035	1	265491036	265492134	Zm00001d033520	2
intergenic_rr_4609	1	265492135	265495354	0	0								0	0	0	0	0	0	0	0	0	0	0	0	0	0	0	0	0	0	0	0	0	0	0	0				0	0	0	0	0	0	0	0	0	0	0	0	0	0	0	0	0	0	0	0	0	0	0	0	0	0	0	intergenic	3219	0	0	0	0	0	0	0	0	0	0	0	0	0	0	0	0	0	0	0	0	0	0	0	0	0	0	0	0	0	0	0	0	0	0	0	0	0	0	0	0	0	0	0	0	0	0	0	0	0	0	0	0	0	0	0	0	0	0	0	0	0	0	0	0	0	0	0	0	0	0	0	0	0	0	0	0	0	0	0	0	0	1.9743464102235e-05	1.37271248967096e-05	1.28230871604713e-05	1.18347336610398e-05	1.39148174481922e-05	3.4875352073492e-05	8.23071006956834e-06	1.14375396576088e-05	1.56777761259732e-05	2.06061110438914e-05	1.79395849938743e-06	0	0	0	0	0	0	0	0	0	0	0	0.017501105439504	1.03613521564564e-06	2.38532306713272e-06	4.12007713161549e-06	7.29571984435798e-07	0	1.47221798526173e-06	6.69536465452475e-06	7.92184514532783e-06	3.87251147428452e-06	1.96659406630026e-06	4.81383655184126e-05	0	1.4871993674242e-06	3.66140803458185e-06	1.95145749481644e-06	6.42625408899869e-06	1	265492135	265495354	1	265491036	265492134	Zm00001d033520	2
intergenic_rr_4609	1	265492135	265495354	0	0								0	0	0	0	0	0	0	0	0	0	0	0	0	0	0	0	0	0	0	0	0	0	0	0				0	0	0	0	0	0	0	0	0	0	0	0	0	0	0	0	0	0	0	0	0	0	0	0	0	0	0	intergenic	3219	0	0	0	0	0	0	0	0	0	0	0	0	0	0	0	0	0	0	0	0	0	0	0	0	0	0	0	0	0	0	0	0	0	0	0	0	0	0	0	0	0	0	0	0	0	0	0	0	0	0	0	0	0	0	0	0	0	0	0	0	0	0	0	0	0	0	0	0	0	0	0	0	0	0	0	0	0	0	0	0	0	1.9743464102235e-05	1.37271248967096e-05	1.28230871604713e-05	1.18347336610398e-05	1.39148174481922e-05	3.4875352073492e-05	8.23071006956834e-06	1.14375396576088e-05	1.56777761259732e-05	2.06061110438914e-05	1.79395849938743e-06	0	0	0	0	0	0	0	0	0	0	0	0.017501105439504	1.03613521564564e-06	2.38532306713272e-06	4.12007713161549e-06	7.29571984435798e-07	0	1.47221798526173e-06	6.69536465452475e-06	7.92184514532783e-06	3.87251147428452e-06	1.96659406630026e-06	4.81383655184126e-05	0	1.4871993674242e-06	3.66140803458185e-06	1.95145749481644e-06	6.42625408899869e-06	1	265492135	265495354	1	265495355	265496719	Zm00001d033521	2
intergenic_rr_461	1	14692322	14702215	0.0835568069902218	0.299588906297774	-0.0564		-0.184714285714286	-0.2676				0	0	0	0	0	0	0	0	0	0	0	0	0	0	0	0	0	0	0	0	0	0	0	0				0	0	0	0	0	0	0	0	0	0	0	0	0	0	0	0	0	0	0	0	0	0	0	0	0	328	38	intergenic	9893	15	10	9	9	10	8	8	9	12	8	10	7	1	1	1	0	0	2	1	1	0	1	239	243	199	226	233	181	211	201	197	206	219	102	51	106	40	21	98	120	59	83	31	79	41	55	39	60	78	30	72	38	58	39	63	84	26	57	36	64	34	46	63	26	74	43	57	44	53	79	23	70	27	44	34	538	387	374	363	352	330	1.86762935699938	0.559471153468797	1.23478408345691	1.24269607187285	0.387311260408856	1.44926940350205	1.47348835993435	1.21700215487007	-0.323758059928975	1.73809572380485	0.664694874587164	-2.10853333333333	-0.272144444444444	-0.100433333333333	-0.16035101010101	0.38824696969697	0.309459679553333	-0.652819047619049	-0.271209676726782	-0.30731105006105	0.451447619047619	-0.264254148629149	-16.8617611832613	-49.8397777777776	-28.6684888888889	-40.2643000000001	-42.5543603174604	-19.8181072649572	-34.8230411255411	-30.1252166666665	-27.2692641025642	-35.5512952380953	-47.8675476190476	-43.6717833333333	-85.7194666666666	-75.0529714285712	-78.0118643939393	-56.2310492063493	-54.9758333333332	1	14692322	14702215	1	14689445	14692321	Zm00001d027835	2
intergenic_rr_461	1	14692322	14702215	0.0835568069902218	0.299588906297774	-0.0564		-0.184714285714286	-0.2676				0	0	0	0	0	0	0	0	0	0	0	0	0	0	0	0	0	0	0	0	0	0	0	0				0	0	0	0	0	0	0	0	0	0	0	0	0	0	0	0	0	0	0	0	0	0	0	0	0	328	38	intergenic	9893	15	10	9	9	10	8	8	9	12	8	10	7	1	1	1	0	0	2	1	1	0	1	239	243	199	226	233	181	211	201	197	206	219	102	51	106	40	21	98	120	59	83	31	79	41	55	39	60	78	30	72	38	58	39	63	84	26	57	36	64	34	46	63	26	74	43	57	44	53	79	23	70	27	44	34	538	387	374	363	352	330	1.86762935699938	0.559471153468797	1.23478408345691	1.24269607187285	0.387311260408856	1.44926940350205	1.47348835993435	1.21700215487007	-0.323758059928975	1.73809572380485	0.664694874587164	-2.10853333333333	-0.272144444444444	-0.100433333333333	-0.16035101010101	0.38824696969697	0.309459679553333	-0.652819047619049	-0.271209676726782	-0.30731105006105	0.451447619047619	-0.264254148629149	-16.8617611832613	-49.8397777777776	-28.6684888888889	-40.2643000000001	-42.5543603174604	-19.8181072649572	-34.8230411255411	-30.1252166666665	-27.2692641025642	-35.5512952380953	-47.8675476190476	-43.6717833333333	-85.7194666666666	-75.0529714285712	-78.0118643939393	-56.2310492063493	-54.9758333333332	1	14692322	14702215	1	14702216	14704540	Zm00001d027837	2
intergenic_rr_4610	1	265496720	265502801	0	0								0	0	0	0	0	0	0	0	0	0	0	0	0	0	0	0	0	0	0	0	0	0	0	0				0	0	0	0	0	0	0	0	0	0	0	0	0	0	0	0	0	0	0	0	0	0	0	0	1	0	0	intergenic	6081	0	0	0	0	0	0	0	0	0	0	0	0	0	0	0	0	0	0	0	0	0	0	0	0	0	0	0	0	0	0	0	0	0	0	0	0	0	0	0	0	0	0	0	0	0	0	0	0	0	0	0	0	0	0	0	0	0	0	0	0	0	0	0	0	0	0	0	0	0	0	0	0	0	0	0	0	0	0	0	0	0	6.55897688772008e-05	7.6904735205649e-05	5.17121192191104e-05	1.29035521185793e-05	4.79285271099654e-05	5.86484616132897e-05	4.26698659083703e-05	4.87907845550515e-05	6.80618932536386e-05	4.72473570844564e-05	1.79395849938743e-06	0	0	0	0	0	0	0	0	0.01	0	0	5.10024201810177e-07	1.03613521564564e-06	0.0340023853230671	1.08020523899541e-06	0.0268007295719844	0	0.00720147221798526	3.98871560689461e-06	7.92184514532783e-06	3.33422591379468e-06	1.69088411317095e-06	4.81383655184126e-05	0	0.0110014871993674	3.66140803458185e-06	1.95145749481644e-06	6.42625408899869e-06	1	265496720	265502801	1	265495355	265496719	Zm00001d033521	2
intergenic_rr_4610	1	265496720	265502801	0	0								0	0	0	0	0	0	0	0	0	0	0	0	0	0	0	0	0	0	0	0	0	0	0	0				0	0	0	0	0	0	0	0	0	0	0	0	0	0	0	0	0	0	0	0	0	0	0	0	1	0	0	intergenic	6081	0	0	0	0	0	0	0	0	0	0	0	0	0	0	0	0	0	0	0	0	0	0	0	0	0	0	0	0	0	0	0	0	0	0	0	0	0	0	0	0	0	0	0	0	0	0	0	0	0	0	0	0	0	0	0	0	0	0	0	0	0	0	0	0	0	0	0	0	0	0	0	0	0	0	0	0	0	0	0	0	0	6.55897688772008e-05	7.6904735205649e-05	5.17121192191104e-05	1.29035521185793e-05	4.79285271099654e-05	5.86484616132897e-05	4.26698659083703e-05	4.87907845550515e-05	6.80618932536386e-05	4.72473570844564e-05	1.79395849938743e-06	0	0	0	0	0	0	0	0	0.01	0	0	5.10024201810177e-07	1.03613521564564e-06	0.0340023853230671	1.08020523899541e-06	0.0268007295719844	0	0.00720147221798526	3.98871560689461e-06	7.92184514532783e-06	3.33422591379468e-06	1.69088411317095e-06	4.81383655184126e-05	0	0.0110014871993674	3.66140803458185e-06	1.95145749481644e-06	6.42625408899869e-06	1	265496720	265502801	1	265502802	265506169	Zm00001d033522	2
intergenic_rr_4611	1	265506170	265546923	0	0								0	0	0	0	0	0	0	0	0	0	0	0	0	0	0	0	0	0	0	0	0	0	0	0				0	0	0	0	0	0	0	0	0	0	0	0	0	0	0	0	0	0	0	0	0	0	0	0	1	0	0	intergenic	40753	0	0	0	0	0	0	0	0	0	0	0	0	0	0	0	0	0	0	0	0	0	0	0	0	0	0	0	0	0	0	0	0	0	0	0	0	0	0	0	0	0	0	0	0	0	0	0	0	0	0	0	0	0	0	0	0	0	0	0	0	0	0	0	0	0	0	0	0	0	0	0	0	0	0	0	0	0	0	0	0	0	7.57555599810969e-06	0.00882084183665306	0.0478087621292857	5.68494859481667e-06	0.0130200149489694	0.00921389571673145	0.00869476169257276	0.0080200439589177	0.0170141421114947	0.0240076841163965	6.10689158390719e-07	0.0582	0	0	0	0	8e-04	0.0012	0	0	0.0213333333333333	0	0.195333577116854	0.0195	0.0757	0.0279	0.193700729571984	0.0188	0.170401472217985	0.38440291647328	0.153502618229422	0.0130019449793333	0.118201690884113	0.00704813836551841	0.0944	0.0852	0.244702433095429	1.95145749481644e-06	0.480401438503956	1	265506170	265546923	1	265502802	265506169	Zm00001d033522	2
intergenic_rr_4611	1	265506170	265546923	0	0								0	0	0	0	0	0	0	0	0	0	0	0	0	0	0	0	0	0	0	0	0	0	0	0				0	0	0	0	0	0	0	0	0	0	0	0	0	0	0	0	0	0	0	0	0	0	0	0	1	0	0	intergenic	40753	0	0	0	0	0	0	0	0	0	0	0	0	0	0	0	0	0	0	0	0	0	0	0	0	0	0	0	0	0	0	0	0	0	0	0	0	0	0	0	0	0	0	0	0	0	0	0	0	0	0	0	0	0	0	0	0	0	0	0	0	0	0	0	0	0	0	0	0	0	0	0	0	0	0	0	0	0	0	0	0	0	7.57555599810969e-06	0.00882084183665306	0.0478087621292857	5.68494859481667e-06	0.0130200149489694	0.00921389571673145	0.00869476169257276	0.0080200439589177	0.0170141421114947	0.0240076841163965	6.10689158390719e-07	0.0582	0	0	0	0	8e-04	0.0012	0	0	0.0213333333333333	0	0.195333577116854	0.0195	0.0757	0.0279	0.193700729571984	0.0188	0.170401472217985	0.38440291647328	0.153502618229422	0.0130019449793333	0.118201690884113	0.00704813836551841	0.0944	0.0852	0.244702433095429	1.95145749481644e-06	0.480401438503956	1	265506170	265546923	1	265546924	265551800	Zm00001d033523	2
intergenic_rr_4612	1	265551801	265552535	0	0								0	0	0	0	0	0	0	0	0	0	0	0	0	0	0	0	0	0	0	0	0	0	0	0				0	0	0	0	0	0	0	0	0	0	0	0	0	0	0	0	0	0	0	0	0	0	0	0	0	0	0	intergenic	734	0	0	0	0	0	0	0	0	0	0	0	0	0	0	0	0	0	0	0	0	0	0	0	0	0	0	0	0	0	0	0	0	0	0	0	0	0	0	0	0	0	0	0	0	0	0	0	0	0	0	0	0	0	0	0	0	0	0	0	0	0	0	0	0	0	0	0	0	0	0	0	0	0	0	0	0	0	0	0	0	0	7.48370818647269e-05	4.38720972819217e-05	2.4770489895067e-05	5.52207203960365e-05	3.92293776434305e-05	4.25942556320183e-05	4.4581815423269e-05	2.04257934551667e-05	0.00222440159619707	2.00536220690274e-05	4.46031388232368e-05	0	0	0	0	0	0	0	0	0	0	0	4.99360275310203e-06	6.02723720499244e-05	0.0116148819289542	1.48716922074837e-05	2.46819846951259e-06	1.5284677111196e-06	4.98386864708934e-05	2.06334247191322e-05	3.82208852874983e-05	7.3537214737375e-06	1.57131859178103e-05	0.00138492949098766	1.02229499822639e-05	1.96420400133271e-05	1.7154987940965e-05	1.99435185668782e-05	2.6495923789451e-05	1	265551801	265552535	1	265546924	265551800	Zm00001d033523	2
intergenic_rr_4612	1	265551801	265552535	0	0								0	0	0	0	0	0	0	0	0	0	0	0	0	0	0	0	0	0	0	0	0	0	0	0				0	0	0	0	0	0	0	0	0	0	0	0	0	0	0	0	0	0	0	0	0	0	0	0	0	0	0	intergenic	734	0	0	0	0	0	0	0	0	0	0	0	0	0	0	0	0	0	0	0	0	0	0	0	0	0	0	0	0	0	0	0	0	0	0	0	0	0	0	0	0	0	0	0	0	0	0	0	0	0	0	0	0	0	0	0	0	0	0	0	0	0	0	0	0	0	0	0	0	0	0	0	0	0	0	0	0	0	0	0	0	0	7.48370818647269e-05	4.38720972819217e-05	2.4770489895067e-05	5.52207203960365e-05	3.92293776434305e-05	4.25942556320183e-05	4.4581815423269e-05	2.04257934551667e-05	0.00222440159619707	2.00536220690274e-05	4.46031388232368e-05	0	0	0	0	0	0	0	0	0	0	0	4.99360275310203e-06	6.02723720499244e-05	0.0116148819289542	1.48716922074837e-05	2.46819846951259e-06	1.5284677111196e-06	4.98386864708934e-05	2.06334247191322e-05	3.82208852874983e-05	7.3537214737375e-06	1.57131859178103e-05	0.00138492949098766	1.02229499822639e-05	1.96420400133271e-05	1.7154987940965e-05	1.99435185668782e-05	2.6495923789451e-05	1	265551801	265552535	1	265552536	265560155	Zm00001d033524	2
intergenic_rr_4613	1	265560156	265603647	0	0								0	0	0	0	0	0	0	0	0	0	0	0	0	0	0	0	0	0	0	0	0	0	0	0				0	0	0	0	0	0	0	0	0	0	0	0	0	0	0	0	0	0	0	0	0	0	0	0	0	0	0	intergenic	43491	0	0	0	0	0	0	0	0	0	0	0	0	0	0	0	0	0	0	0	0	0	0	0	0	0	0	0	0	0	0	0	0	0	0	0	0	0	0	0	0	0	0	0	0	0	0	0	0	0	0	0	0	0	0	0	0	0	0	0	0	0	0	0	0	0	0	0	0	0	0	0	0	0	0	0	0	0	0	0	0	0	7.57555599810969e-06	2.08418366530628e-05	8.76212928568998e-06	5.68494859481667e-06	2.00149489693501e-05	1.38957167314518e-05	2.809502590609e-05	2.00439589176948e-05	1.37334060691702e-05	7.68411639649853e-06	6.10689158390719e-07	0	0	8e-04	0	0	0.002	0	0	0	0	0	0.0363002437835202	0.0574	0.0798333333333333	0.081	0	0.0646666666666667	0.0440014722179853	0.0086695831399468	0.183866666666667	0.0396019449793333	0.21066835755078	0.587048138365518	0	0.2484	0.481402433095429	1.95145749481644e-06	0.00150143850395589	1	265560156	265603647	1	265552536	265560155	Zm00001d033524	2
intergenic_rr_4613	1	265560156	265603647	0	0								0	0	0	0	0	0	0	0	0	0	0	0	0	0	0	0	0	0	0	0	0	0	0	0				0	0	0	0	0	0	0	0	0	0	0	0	0	0	0	0	0	0	0	0	0	0	0	0	0	0	0	intergenic	43491	0	0	0	0	0	0	0	0	0	0	0	0	0	0	0	0	0	0	0	0	0	0	0	0	0	0	0	0	0	0	0	0	0	0	0	0	0	0	0	0	0	0	0	0	0	0	0	0	0	0	0	0	0	0	0	0	0	0	0	0	0	0	0	0	0	0	0	0	0	0	0	0	0	0	0	0	0	0	0	0	0	7.57555599810969e-06	2.08418366530628e-05	8.76212928568998e-06	5.68494859481667e-06	2.00149489693501e-05	1.38957167314518e-05	2.809502590609e-05	2.00439589176948e-05	1.37334060691702e-05	7.68411639649853e-06	6.10689158390719e-07	0	0	8e-04	0	0	0.002	0	0	0	0	0	0.0363002437835202	0.0574	0.0798333333333333	0.081	0	0.0646666666666667	0.0440014722179853	0.0086695831399468	0.183866666666667	0.0396019449793333	0.21066835755078	0.587048138365518	0	0.2484	0.481402433095429	1.95145749481644e-06	0.00150143850395589	1	265560156	265603647	1	265603648	265610929	Zm00001d033525	2
intergenic_rr_4614	1	265610930	265611151	0	0								0	0	0	0	0	0	0	0	0	0	0	0	0	0	0	0	0	0	0	0	0	0	0	0				0	0	0	0	0	0	0	0	0	0	0	0	0	0	0	0	0	0	0	0	0	0	0	0	1	0	0	intergenic	221	0	0	0	0	0	0	0	0	0	0	0	0	0	0	0	0	0	0	0	0	0	0	0	0	0	0	0	0	0	0	0	0	0	0	0	0	0	0	0	0	0	0	0	0	0	0	0	0	0	0	0	0	0	0	0	0	0	0	0	0	0	0	0	0	0	0	0	0	0	0	0	0	0	0	0	0	0	0	0	0	0	4.41492567326585e-05	3.13576812969872e-05	1.51456944975282e-05	1.51645358100034e-05	2.14661626913628e-05	1.62610513300425e-05	1.2104655809835e-05	1.15048539169319e-05	1.59967007584933e-05	1.80529740105872e-05	1.27144510711313e-05	0	0	0	0	0	0	0	0	0	0	0	2.59365119222209e-06	1.24980690357518e-05	6.31330868320346e-06	7.09945244158234e-06	5.11137027567999e-06	3.30538717282705e-06	1.08143744663828e-05	1.17740670225652e-05	1.43633647231648e-05	4.85950251750709e-06	7.59713014790892e-06	0.0439452898864044	0.000114632775342294	5.77533220797727e-06	5.10689222046758e-06	1.26827034016513e-05	3.4056865224573e-05	1	265610930	265611151	1	265603648	265610929	Zm00001d033525	2
intergenic_rr_4614	1	265610930	265611151	0	0								0	0	0	0	0	0	0	0	0	0	0	0	0	0	0	0	0	0	0	0	0	0	0	0				0	0	0	0	0	0	0	0	0	0	0	0	0	0	0	0	0	0	0	0	0	0	0	0	1	0	0	intergenic	221	0	0	0	0	0	0	0	0	0	0	0	0	0	0	0	0	0	0	0	0	0	0	0	0	0	0	0	0	0	0	0	0	0	0	0	0	0	0	0	0	0	0	0	0	0	0	0	0	0	0	0	0	0	0	0	0	0	0	0	0	0	0	0	0	0	0	0	0	0	0	0	0	0	0	0	0	0	0	0	0	0	4.41492567326585e-05	3.13576812969872e-05	1.51456944975282e-05	1.51645358100034e-05	2.14661626913628e-05	1.62610513300425e-05	1.2104655809835e-05	1.15048539169319e-05	1.59967007584933e-05	1.80529740105872e-05	1.27144510711313e-05	0	0	0	0	0	0	0	0	0	0	0	2.59365119222209e-06	1.24980690357518e-05	6.31330868320346e-06	7.09945244158234e-06	5.11137027567999e-06	3.30538717282705e-06	1.08143744663828e-05	1.17740670225652e-05	1.43633647231648e-05	4.85950251750709e-06	7.59713014790892e-06	0.0439452898864044	0.000114632775342294	5.77533220797727e-06	5.10689222046758e-06	1.26827034016513e-05	3.4056865224573e-05	1	265610930	265611151	1	265611152	265613835	Zm00001d033526	2
intergenic_rr_4615	1	265613836	265735699	0.194756385919595	0.15767872433049	0.336280898876404		0.407368421052631	-2.09319751166407				0	0	0	0	0	0	0	0	0	0	0	0	0	0	0	0	0	0	0	0	0	0	0	0				0	0	0	0	0	0	0	0	0	0	0	0	0	0	0	0	0	0	0	0	0	0	0	0	0	863	614	intergenic	121863	39	27	27	27	27	24	26	23	23	29	28	9	0	2	2	1	1	3	2	2	2	0	447	363	347	339	362	342	336	351	329	335	372	148	177	167	147	132	79	154	92	116	58	109	60	113	74	117	128	55	92	62	117	58	88	144	56	118	64	106	75	97	106	61	101	63	108	63	108	129	47	121	73	97	69	1004	622	629	650	598	644	-0.455233333333325	-0.143752380952375	-0.17133333333334	-0.0855666666666757	-0.129109523809543	1.6041	0.322366666666657	1.61183333333333	1.97540000000002	-1.21037142857143	-1.03216190476189	1.97203333333333	1.70613333333333	0.3026	-0.1568	0.671066666666667	1.16943333333333	-0.362266666666666	0.058328571428572	0.329766666666667	0.443333333333332	1.18353333333333	84.3423666666663	45.7488666666665	31.1439666666669	39.4243333333333	34.2266000000001	43.5036666666667	40.4595666666666	41.7053000000001	40.6012999999996	42.8991666666668	24.7253333333333	191.883633333333	104.047566666666	106.594033333333	95.7525999999999	110.5577	90.268233333334	1	265613836	265735699	1	265611152	265613835	Zm00001d033526	2
intergenic_rr_4615	1	265613836	265735699	0.194756385919595	0.15767872433049	0.336280898876404		0.407368421052631	-2.09319751166407				0	0	0	0	0	0	0	0	0	0	0	0	0	0	0	0	0	0	0	0	0	0	0	0				0	0	0	0	0	0	0	0	0	0	0	0	0	0	0	0	0	0	0	0	0	0	0	0	0	863	614	intergenic	121863	39	27	27	27	27	24	26	23	23	29	28	9	0	2	2	1	1	3	2	2	2	0	447	363	347	339	362	342	336	351	329	335	372	148	177	167	147	132	79	154	92	116	58	109	60	113	74	117	128	55	92	62	117	58	88	144	56	118	64	106	75	97	106	61	101	63	108	63	108	129	47	121	73	97	69	1004	622	629	650	598	644	-0.455233333333325	-0.143752380952375	-0.17133333333334	-0.0855666666666757	-0.129109523809543	1.6041	0.322366666666657	1.61183333333333	1.97540000000002	-1.21037142857143	-1.03216190476189	1.97203333333333	1.70613333333333	0.3026	-0.1568	0.671066666666667	1.16943333333333	-0.362266666666666	0.058328571428572	0.329766666666667	0.443333333333332	1.18353333333333	84.3423666666663	45.7488666666665	31.1439666666669	39.4243333333333	34.2266000000001	43.5036666666667	40.4595666666666	41.7053000000001	40.6012999999996	42.8991666666668	24.7253333333333	191.883633333333	104.047566666666	106.594033333333	95.7525999999999	110.5577	90.268233333334	1	265613836	265735699	1	265735700	265743684	Zm00001d033527	2
intergenic_rr_4616	1	265743685	265772255	0.116978713361579	0.0862188880407132								0	0	0	0	0	0	0	0	0	0	0	0	0	0	0	0	0	0	0	0	0	0	0	0				0	0	0	0	0	0	0	0	0	0	0	0	0	0	0	0	0	0	0	0	0	0	0	0	2	152	92	intergenic	28570	37	25	25	28	28	22	24	27	22	28	25	1	2	0	2	0	0	1	1	0	2	1	170	160	135	150	152	156	158	156	145	146	159	113	130	144	117	96	70	118	30	56	25	49	30	36	31	38	55	24	53	30	45	37	37	45	34	53	45	48	30	46	48	32	58	33	41	38	37	55	20	45	32	44	34	788	257	282	292	295	267	-8.75951359180036	-4.94274944692272	-5.16456989063569	-6.55647658507268	-7.01875136897374	-3.55705769374839	-4.58837458389564	-6.0011451016304	-3.57377943676634	-7.12704864121087	-4.54660784341106	1.6975985958486	-0.435079727095516	0.327357142857143	-0.689640914158305	0.375945238095238	0.434277640941434	-0.134432120752811	-0.00893131313131312	0.546796392496393	-0.521874603174602	-0.172251081921441	19.7388470494418	3.20352837837822	10.7691125427204	7.79869575757579	8.70088571428548	0.986602380952377	4.1268316017316	9.26852380952383	7.74150303030297	8.20891282335231	2.87004586466156	-101.772573809524	3.4434886169384	-6.84709826839821	-18.6441909090909	-12.1074523809526	1.14759047619054	1	265743685	265772255	1	265735700	265743684	Zm00001d033527	2
intergenic_rr_4616	1	265743685	265772255	0.116978713361579	0.0862188880407132								0	0	0	0	0	0	0	0	0	0	0	0	0	0	0	0	0	0	0	0	0	0	0	0				0	0	0	0	0	0	0	0	0	0	0	0	0	0	0	0	0	0	0	0	0	0	0	0	2	152	92	intergenic	28570	37	25	25	28	28	22	24	27	22	28	25	1	2	0	2	0	0	1	1	0	2	1	170	160	135	150	152	156	158	156	145	146	159	113	130	144	117	96	70	118	30	56	25	49	30	36	31	38	55	24	53	30	45	37	37	45	34	53	45	48	30	46	48	32	58	33	41	38	37	55	20	45	32	44	34	788	257	282	292	295	267	-8.75951359180036	-4.94274944692272	-5.16456989063569	-6.55647658507268	-7.01875136897374	-3.55705769374839	-4.58837458389564	-6.0011451016304	-3.57377943676634	-7.12704864121087	-4.54660784341106	1.6975985958486	-0.435079727095516	0.327357142857143	-0.689640914158305	0.375945238095238	0.434277640941434	-0.134432120752811	-0.00893131313131312	0.546796392496393	-0.521874603174602	-0.172251081921441	19.7388470494418	3.20352837837822	10.7691125427204	7.79869575757579	8.70088571428548	0.986602380952377	4.1268316017316	9.26852380952383	7.74150303030297	8.20891282335231	2.87004586466156	-101.772573809524	3.4434886169384	-6.84709826839821	-18.6441909090909	-12.1074523809526	1.14759047619054	1	265743685	265772255	1	265772256	265790870	Zm00001d033528	2
intergenic_rr_4617	1	265790871	265791289	0.262587552321333	0.250590933915								0	0	0	0	0	0	0	0	0	0	0	0	0	0	0	0	0	0	0	0	0	0	0	0				0	0	0	0	0	0	0	0	0	0	0	0	0	0	0	0	0	0	0	0	0	0	0	0	0	4	3	intergenic	418	2	1	1	0	0	0	0	0	0	0	0	0	0	0	0	0	0	0	0	0	0	0	0	0	1	0	0	0	0	0	0	0	0	9	6	7	6	2	3	8	2	1	1	0	0	0	0	1	1	1	1	0	0	0	1	0	1	0	0	1	2	0	1	0	0	0	0	0	0	2	1	0	0	0	1	41	4	4	5	1	4	2.55522199910048	2.05366829609898	2.07764134166187	2.84928846620035	2.86435101690009	2.87748267174364	2.75993938736547	2.82314828713028	2.92990775765958	2.7790530855162	2.83804683891503	0.15046081232565	0.0211905418135192	0.00423370238254081	0.00814941021240322	0.00503856471720522	0.00426212214843246	0.00967108053982709	0.009601051934847	0.00801136730671321	0.00286070621851037	0.00842247392783717	4.73818215593459	2.53062759007202	2.23400759609478	2.88518739953457	2.95832846516445	3.41585474759935	3.34750521273475	3.15574248622562	2.88617412180233	2.8715427236126	2.79038422617727	13.6220984637486	1.10785685222887	2.06871383960631	1.23676841639637	4.54775099706077	1.97841953187977	1	265790871	265791289	1	265772256	265790870	Zm00001d033528	2
intergenic_rr_4617	1	265790871	265791289	0.262587552321333	0.250590933915								0	0	0	0	0	0	0	0	0	0	0	0	0	0	0	0	0	0	0	0	0	0	0	0				0	0	0	0	0	0	0	0	0	0	0	0	0	0	0	0	0	0	0	0	0	0	0	0	0	4	3	intergenic	418	2	1	1	0	0	0	0	0	0	0	0	0	0	0	0	0	0	0	0	0	0	0	0	0	1	0	0	0	0	0	0	0	0	9	6	7	6	2	3	8	2	1	1	0	0	0	0	1	1	1	1	0	0	0	1	0	1	0	0	1	2	0	1	0	0	0	0	0	0	2	1	0	0	0	1	41	4	4	5	1	4	2.55522199910048	2.05366829609898	2.07764134166187	2.84928846620035	2.86435101690009	2.87748267174364	2.75993938736547	2.82314828713028	2.92990775765958	2.7790530855162	2.83804683891503	0.15046081232565	0.0211905418135192	0.00423370238254081	0.00814941021240322	0.00503856471720522	0.00426212214843246	0.00967108053982709	0.009601051934847	0.00801136730671321	0.00286070621851037	0.00842247392783717	4.73818215593459	2.53062759007202	2.23400759609478	2.88518739953457	2.95832846516445	3.41585474759935	3.34750521273475	3.15574248622562	2.88617412180233	2.8715427236126	2.79038422617727	13.6220984637486	1.10785685222887	2.06871383960631	1.23676841639637	4.54775099706077	1.97841953187977	1	265790871	265791289	1	265791290	265806567	Zm00001d033529	2
intergenic_rr_4618	1	265806568	265934293	0.324378041318524	0.259145890322312	2.829		-1.43833333333333	2.39689781021898				0	0	0	0	0	0	0	0	0	0	0	0	0	0	0	0	0	0	0	0	0	0	0	0				0	0	0	0	0	0	0	0	0	0	0	0	0	0	0	0	0	0	0	0	0	0	0	0	0	275	213	intergenic	127725	30	16	17	22	21	16	18	15	19	22	20	0	1	1	1	1	1	1	0	1	0	0	240	186	205	184	204	186	211	196	176	185	193	57	75	60	51	36	27	51	64	62	28	58	36	50	33	61	70	21	62	38	63	49	61	61	20	58	44	58	38	57	58	18	55	33	68	31	73	55	15	62	40	50	29	357	331	364	340	318	324	-2.79511666666667	0.293357575757579	-0.154517948717956	-2.56800808080807	-2.0167	0.172009523809525	-0.929507326007322	0.61869848484849	-1.23260952380951	-2.6032	-1.58692380952379	2.62576666666667	-0.193514285714286	-0.2338	-0.263595238095238	-0.0644500000000001	-0.0852307692307693	0.0214063492063485	0.317566666666667	-0.277833333333334	0.457377272727273	0.648184199584199	3.5075333333335	-16.6485333333333	-33.5155523809524	-19.7179	-33.4763428571429	-20.7662333333332	-29.8968333333334	-31.6490666666667	-17.3413333333334	-17.8033571428571	-28.5786999999999	170.831763636363	-43.3794000000001	-65.8654833333333	-46.2609714285715	-40.7135999999999	-51.8336166666666	1	265806568	265934293	1	265791290	265806567	Zm00001d033529	2
intergenic_rr_4618	1	265806568	265934293	0.324378041318524	0.259145890322312	2.829		-1.43833333333333	2.39689781021898				0	0	0	0	0	0	0	0	0	0	0	0	0	0	0	0	0	0	0	0	0	0	0	0				0	0	0	0	0	0	0	0	0	0	0	0	0	0	0	0	0	0	0	0	0	0	0	0	0	275	213	intergenic	127725	30	16	17	22	21	16	18	15	19	22	20	0	1	1	1	1	1	1	0	1	0	0	240	186	205	184	204	186	211	196	176	185	193	57	75	60	51	36	27	51	64	62	28	58	36	50	33	61	70	21	62	38	63	49	61	61	20	58	44	58	38	57	58	18	55	33	68	31	73	55	15	62	40	50	29	357	331	364	340	318	324	-2.79511666666667	0.293357575757579	-0.154517948717956	-2.56800808080807	-2.0167	0.172009523809525	-0.929507326007322	0.61869848484849	-1.23260952380951	-2.6032	-1.58692380952379	2.62576666666667	-0.193514285714286	-0.2338	-0.263595238095238	-0.0644500000000001	-0.0852307692307693	0.0214063492063485	0.317566666666667	-0.277833333333334	0.457377272727273	0.648184199584199	3.5075333333335	-16.6485333333333	-33.5155523809524	-19.7179	-33.4763428571429	-20.7662333333332	-29.8968333333334	-31.6490666666667	-17.3413333333334	-17.8033571428571	-28.5786999999999	170.831763636363	-43.3794000000001	-65.8654833333333	-46.2609714285715	-40.7135999999999	-51.8336166666666	1	265806568	265934293	1	265934294	265934575	Zm00001d033530	2
intergenic_rr_4619	1	265934576	265972246	0.386196000884741	0.265829824144876	0.969846153846154		0.241111111111111	1.65676923076923				0	0	0	0	0	0	0	0	0	0	0	0	0	0	0	0	0	0	0	0	0	0	0	0				0	0	0	0	0	0	0	0	0	0	0	0	0	0	0	0	0	0	0	0	0	0	0	0	0	328	228	intergenic	37670	28	19	18	20	19	18	19	19	18	19	16	5	0	0	0	0	0	1	0	1	0	0	367	210	200	222	204	220	187	190	220	179	192	61	78	84	58	45	24	59	44	52	30	46	27	41	33	53	49	21	54	33	37	34	37	51	31	46	36	46	40	48	38	32	51	30	63	22	52	55	31	48	37	57	37	409	273	281	287	284	317	-2.43170000000001	-1.60450000000001	-1.56232056277056	-1.76456666666667	-1.54520512820515	-1.304	-1.99886666666666	-1.69896666666667	-1.167225	-1.7703	-0.122576190476195	0.540200000000002	0.402247619047619	0.590530952380952	0.399177777777778	0.535483333333333	0.508933333333333	-0.061157142857143	0.561833333333333	-0.00376666666666692	0.630666666666667	0.367966666666667	-38.7561261904764	-9.69025833333336	-10.87025	-17.4780523809523	-9.54360158730151	-20.5061476190476	-3.28210396825389	-1.51373333333348	-19.0144974358975	4.02449999999999	-6.21256666666653	95.6101595238096	24.3808142857143	17.2423000000003	16.3828079365079	11.3165278388279	3.10763333333335	1	265934576	265972246	1	265934294	265934575	Zm00001d033530	2
intergenic_rr_4619	1	265934576	265972246	0.386196000884741	0.265829824144876	0.969846153846154		0.241111111111111	1.65676923076923				0	0	0	0	0	0	0	0	0	0	0	0	0	0	0	0	0	0	0	0	0	0	0	0				0	0	0	0	0	0	0	0	0	0	0	0	0	0	0	0	0	0	0	0	0	0	0	0	0	328	228	intergenic	37670	28	19	18	20	19	18	19	19	18	19	16	5	0	0	0	0	0	1	0	1	0	0	367	210	200	222	204	220	187	190	220	179	192	61	78	84	58	45	24	59	44	52	30	46	27	41	33	53	49	21	54	33	37	34	37	51	31	46	36	46	40	48	38	32	51	30	63	22	52	55	31	48	37	57	37	409	273	281	287	284	317	-2.43170000000001	-1.60450000000001	-1.56232056277056	-1.76456666666667	-1.54520512820515	-1.304	-1.99886666666666	-1.69896666666667	-1.167225	-1.7703	-0.122576190476195	0.540200000000002	0.402247619047619	0.590530952380952	0.399177777777778	0.535483333333333	0.508933333333333	-0.061157142857143	0.561833333333333	-0.00376666666666692	0.630666666666667	0.367966666666667	-38.7561261904764	-9.69025833333336	-10.87025	-17.4780523809523	-9.54360158730151	-20.5061476190476	-3.28210396825389	-1.51373333333348	-19.0144974358975	4.02449999999999	-6.21256666666653	95.6101595238096	24.3808142857143	17.2423000000003	16.3828079365079	11.3165278388279	3.10763333333335	1	265934576	265972246	1	265972247	265972528	Zm00001d033531	2
intergenic_rr_462	1	14704541	14705334	0.138010253322363	0.123079325368672	0.767666666666667	2.22	0.21125	0.532747368421053				0	0	0	0	0	0	0	0	0	0	0	0	0	0	0	0	0	0	0	0	0	0	0	0				0	0	0	0	0	0	0	0	0	0	0	0	0	0	0	0	0	0	0	0	0	0	0	0	0	24	17	intergenic	793	5	4	3	3	3	3	4	3	3	3	4	1	0	0	0	0	0	0	0	1	0	0	11	20	16	21	26	20	18	22	25	18	17	35	30	13	23	19	14	20	10	10	1	8	7	6	3	3	8	8	3	3	3	3	7	10	1	7	2	6	3	2	6	2	7	4	3	0	5	11	1	5	6	5	3	154	45	31	36	24	36	2.60341295567785	0.887985033976415	1.78566525766689	1.89814918213769	1.72957333285054	1.78450171473856	1.1879538600506	1.82831849182371	1.79762733036529	1.79128127811057	1.29281263522868	0.172116716785456	0.0307006596922838	0.0575734520796214	0.0190889705502966	0.125097751109902	0.0356743229351578	0.198392532924595	0.102689421473403	-0.383696242105073	0.0820195198073889	0.102003993538013	26.613219639966	7.23650822740264	9.09050452692998	6.2967586030594	2.4325604096566	8.46485315094853	7.31090091209339	5.52743129960582	3.53072628018612	7.20036114512086	9.30431907254789	14.0317421605411	-2.16827348727141	6.903656380344	3.95887379230962	10.9340721556037	5.52846599314138	1	14704541	14705334	1	14702216	14704540	Zm00001d027837	2
intergenic_rr_462	1	14704541	14705334	0.138010253322363	0.123079325368672	0.767666666666667	2.22	0.21125	0.532747368421053				0	0	0	0	0	0	0	0	0	0	0	0	0	0	0	0	0	0	0	0	0	0	0	0				0	0	0	0	0	0	0	0	0	0	0	0	0	0	0	0	0	0	0	0	0	0	0	0	0	24	17	intergenic	793	5	4	3	3	3	3	4	3	3	3	4	1	0	0	0	0	0	0	0	1	0	0	11	20	16	21	26	20	18	22	25	18	17	35	30	13	23	19	14	20	10	10	1	8	7	6	3	3	8	8	3	3	3	3	7	10	1	7	2	6	3	2	6	2	7	4	3	0	5	11	1	5	6	5	3	154	45	31	36	24	36	2.60341295567785	0.887985033976415	1.78566525766689	1.89814918213769	1.72957333285054	1.78450171473856	1.1879538600506	1.82831849182371	1.79762733036529	1.79128127811057	1.29281263522868	0.172116716785456	0.0307006596922838	0.0575734520796214	0.0190889705502966	0.125097751109902	0.0356743229351578	0.198392532924595	0.102689421473403	-0.383696242105073	0.0820195198073889	0.102003993538013	26.613219639966	7.23650822740264	9.09050452692998	6.2967586030594	2.4325604096566	8.46485315094853	7.31090091209339	5.52743129960582	3.53072628018612	7.20036114512086	9.30431907254789	14.0317421605411	-2.16827348727141	6.903656380344	3.95887379230962	10.9340721556037	5.52846599314138	1	14704541	14705334	1	14705335	14706969	Zm00001d027838	2
intergenic_rr_4620	1	265972529	266017390	0.417652019098507	0.265986605429073								0	0	0	0	0	0	0	0	0	0	0	0	0	0	0	0	0	0	0	0	0	0	0	0				0	0	0	0	0	0	0	0	0	0	0	0	0	0	0	0	0	0	0	0	0	0	0	0	0	457	318	intergenic	44861	32	20	16	22	23	17	19	21	17	21	16	8	2	0	0	0	0	0	0	1	0	1	272	204	200	189	205	205	181	177	171	191	188	58	77	81	58	42	30	59	62	70	34	50	29	49	32	61	65	26	61	38	47	42	51	51	26	56	51	54	31	51	61	30	64	21	51	29	53	67	28	57	51	55	31	405	326	340	319	307	341	-3.43781666666667	-1.6709	0.393861904761888	-2.3153	-3.06006666666665	-0.246999999999996	-1.2591	-2.09699999999998	-0.146333333333338	-1.78553333333334	0.413833333333344	-0.813424891774893	-0.432233333333333	0.652385714285714	0.489233333333333	0.497309523809524	0.643433333333333	0.746466666666667	0.504503174603175	-0.00666666666666638	0.567083333333333	-0.0480952380952383	38.9926047619046	12.4483428571428	13.8313999999999	16.7723484848486	10.2886	6.94636666666665	24.1481166666667	20.5319333333334	24.5620666666667	18.6130619047619	15.5962666666667	162.96650952381	22.5369333333334	12.6782666666666	34.3191666666666	34.4143333333332	18.2966428571427	1	265972529	266017390	1	265972247	265972528	Zm00001d033531	2
intergenic_rr_4620	1	265972529	266017390	0.417652019098507	0.265986605429073								0	0	0	0	0	0	0	0	0	0	0	0	0	0	0	0	0	0	0	0	0	0	0	0				0	0	0	0	0	0	0	0	0	0	0	0	0	0	0	0	0	0	0	0	0	0	0	0	0	457	318	intergenic	44861	32	20	16	22	23	17	19	21	17	21	16	8	2	0	0	0	0	0	0	1	0	1	272	204	200	189	205	205	181	177	171	191	188	58	77	81	58	42	30	59	62	70	34	50	29	49	32	61	65	26	61	38	47	42	51	51	26	56	51	54	31	51	61	30	64	21	51	29	53	67	28	57	51	55	31	405	326	340	319	307	341	-3.43781666666667	-1.6709	0.393861904761888	-2.3153	-3.06006666666665	-0.246999999999996	-1.2591	-2.09699999999998	-0.146333333333338	-1.78553333333334	0.413833333333344	-0.813424891774893	-0.432233333333333	0.652385714285714	0.489233333333333	0.497309523809524	0.643433333333333	0.746466666666667	0.504503174603175	-0.00666666666666638	0.567083333333333	-0.0480952380952383	38.9926047619046	12.4483428571428	13.8313999999999	16.7723484848486	10.2886	6.94636666666665	24.1481166666667	20.5319333333334	24.5620666666667	18.6130619047619	15.5962666666667	162.96650952381	22.5369333333334	12.6782666666666	34.3191666666666	34.4143333333332	18.2966428571427	1	265972529	266017390	1	266017391	266020729	Zm00001d033532	2
intergenic_rr_4621	1	266020730	266045969	0.257947959146696	0.208762216500368								0	0	0	0	0	0	0	0	0	0	0	0	0	0	0	0	0	0	0	0	0	0	0	0				0	0	0	0	0	0	0	0	0	0	0	0	0	0	0	0	0	0	0	0	0	0	0	0	0	138	89	intergenic	25239	30	24	20	21	20	21	20	22	20	21	20	6	0	1	0	0	2	0	0	1	1	0	121	105	115	102	110	103	99	112	102	109	108	44	53	50	33	32	13	34	23	29	18	21	14	19	23	29	37	11	18	14	38	26	15	31	12	25	22	31	22	17	32	16	30	16	37	18	25	26	16	24	24	25	14	259	147	173	158	166	154	-4.8197380952381	-5.18790316387815	-2.82311341991343	-3.15198507078507	-2.46466390032731	-2.80477380952381	-2.85345409387998	-3.68839792038028	-2.96795073260073	-3.37900439560441	-2.46193968253968	-1.32129511599512	0.26296746031746	-0.297705137844612	0.127817959777201	0.198210365448505	-0.444300930851063	0.188411284621811	0.271792302142302	-0.22381374327427	-0.133357667332668	0.215417196244035	-0.789514285714205	-6.62002698412695	-16.9709384615385	-8.17253499361431	-12.3101799422799	-7.22664729676812	-3.78021002506269	-10.1628616858237	-11.0766022880628	-14.3425893009768	-15.7213964285715	105.788982716234	-4.76298167388154	-13.9273849143611	-8.43151904761911	-8.95436190476201	-2.38000555555553	1	266020730	266045969	1	266017391	266020729	Zm00001d033532	2
intergenic_rr_4621	1	266020730	266045969	0.257947959146696	0.208762216500368								0	0	0	0	0	0	0	0	0	0	0	0	0	0	0	0	0	0	0	0	0	0	0	0				0	0	0	0	0	0	0	0	0	0	0	0	0	0	0	0	0	0	0	0	0	0	0	0	0	138	89	intergenic	25239	30	24	20	21	20	21	20	22	20	21	20	6	0	1	0	0	2	0	0	1	1	0	121	105	115	102	110	103	99	112	102	109	108	44	53	50	33	32	13	34	23	29	18	21	14	19	23	29	37	11	18	14	38	26	15	31	12	25	22	31	22	17	32	16	30	16	37	18	25	26	16	24	24	25	14	259	147	173	158	166	154	-4.8197380952381	-5.18790316387815	-2.82311341991343	-3.15198507078507	-2.46466390032731	-2.80477380952381	-2.85345409387998	-3.68839792038028	-2.96795073260073	-3.37900439560441	-2.46193968253968	-1.32129511599512	0.26296746031746	-0.297705137844612	0.127817959777201	0.198210365448505	-0.444300930851063	0.188411284621811	0.271792302142302	-0.22381374327427	-0.133357667332668	0.215417196244035	-0.789514285714205	-6.62002698412695	-16.9709384615385	-8.17253499361431	-12.3101799422799	-7.22664729676812	-3.78021002506269	-10.1628616858237	-11.0766022880628	-14.3425893009768	-15.7213964285715	105.788982716234	-4.76298167388154	-13.9273849143611	-8.43151904761911	-8.95436190476201	-2.38000555555553	1	266020730	266045969	1	266045970	266061318	Zm00001d033533	2
intergenic_rr_4622	1	266061319	266247968	0.267420602520137	0.204410920591938	0.168752127659575	6.24	0.831490909090909	0.589169680170576				0	0	0	0	0	0	0	0	0	0	0	0	0	0	0	0	0	0	0	0	0	0	0	0				0	0	0	0	0	0	0	0	0	0	0	0	0	0	0	0	0	0	0	0	0	0	0	0	1	2568	1734	intergenic	186649	43	33	28	29	32	29	31	32	32	30	30	14	3	3	2	4	4	5	4	5	4	1	867	634	597	592	584	612	606	572	626	599	590	185	228	200	154	129	93	166	196	260	112	204	125	191	145	203	234	97	225	136	215	139	186	238	96	203	141	201	139	192	231	102	217	131	202	137	215	211	91	225	131	210	152	1155	1232	1248	1203	1212	1234	-2.54293333333334	-3.92286666666665	-0.308599999999981	-0.429866666666666	-2.16296666666664	-0.880699999999997	-1.87873333333333	-2.89080000000001	-2.44890000000001	-1.77713333333333	-1.03206666666666	3.2513	1.13573333333333	1.53996666666667	1.1964	0.318733333333334	0.453533333333335	0.0966333333333287	0.182799999999999	0.212233333333336	0.404933333333332	2.1041	58.9113999999994	47.1015	63.299833333333	56.7068333333332	69.1050999999998	44.5473000000003	68.6923333333332	64.3485666666666	50.1945333333331	67.7977999999999	60.0846333333332	603.397233333333	205.902833333333	199.536266666667	209.714266666666	220.572633333333	188.650166666667	1	266061319	266247968	1	266045970	266061318	Zm00001d033533	2
intergenic_rr_4622	1	266061319	266247968	0.267420602520137	0.204410920591938	0.168752127659575	6.24	0.831490909090909	0.589169680170576				0	0	0	0	0	0	0	0	0	0	0	0	0	0	0	0	0	0	0	0	0	0	0	0				0	0	0	0	0	0	0	0	0	0	0	0	0	0	0	0	0	0	0	0	0	0	0	0	1	2568	1734	intergenic	186649	43	33	28	29	32	29	31	32	32	30	30	14	3	3	2	4	4	5	4	5	4	1	867	634	597	592	584	612	606	572	626	599	590	185	228	200	154	129	93	166	196	260	112	204	125	191	145	203	234	97	225	136	215	139	186	238	96	203	141	201	139	192	231	102	217	131	202	137	215	211	91	225	131	210	152	1155	1232	1248	1203	1212	1234	-2.54293333333334	-3.92286666666665	-0.308599999999981	-0.429866666666666	-2.16296666666664	-0.880699999999997	-1.87873333333333	-2.89080000000001	-2.44890000000001	-1.77713333333333	-1.03206666666666	3.2513	1.13573333333333	1.53996666666667	1.1964	0.318733333333334	0.453533333333335	0.0966333333333287	0.182799999999999	0.212233333333336	0.404933333333332	2.1041	58.9113999999994	47.1015	63.299833333333	56.7068333333332	69.1050999999998	44.5473000000003	68.6923333333332	64.3485666666666	50.1945333333331	67.7977999999999	60.0846333333332	603.397233333333	205.902833333333	199.536266666667	209.714266666666	220.572633333333	188.650166666667	1	266061319	266247968	1	266247969	266251708	Zm00001d033535	2
intergenic_rr_4623	1	266251709	266334976	0.31855173343052	0.275841412066575	0.684386538461538	5.33	0.963	0.587453081943437				0	0	0	0	0	0	0	0	0	0	0	0	0	0	0	0	0	0	0	0	0	0	0	0				0	0	0	0	0	0	0	0	0	0	0	0	0	0	0	0	0	0	0	0	0	0	0	0	0	667	423	intergenic	83267	31	22	18	20	21	19	20	23	19	21	20	5	1	0	0	0	2	1	0	3	0	1	467	280	294	286	291	305	285	277	263	288	295	77	85	105	80	59	40	73	82	69	34	62	51	75	47	68	80	22	75	47	83	51	60	67	31	68	46	90	42	60	53	33	80	40	83	33	76	58	37	81	49	88	49	519	420	426	404	382	437	0.560233333333326	-0.911257575757578	1.87421428571429	0.227166666666655	-0.432100000000002	1.12407777777778	0.197800000000004	-1.14597142857143	0.600866666666661	-0.146117316017328	-0.0770666666666564	1.01153333333333	0.206666666666666	0.732866666666667	0.619266666666667	0.6771	-0.0767333333333333	0.406966666666667	0.869166666666666	-0.703899999999999	0.673033333333333	0.439180952380952	-18.0260000000001	1.77076666666653	-7.61989999999997	-4.29146666666674	-2.1589666666664	-12.280785714286	2.90129999999976	-1.37899999999991	12.813	1.16503333333338	-16.6149555555555	172.479033333333	28.6876333333333	32.5756333333334	35.5270666666666	59.7581333333333	29.9218666666667	1	266251709	266334976	1	266247969	266251708	Zm00001d033535	2
intergenic_rr_4623	1	266251709	266334976	0.31855173343052	0.275841412066575	0.684386538461538	5.33	0.963	0.587453081943437				0	0	0	0	0	0	0	0	0	0	0	0	0	0	0	0	0	0	0	0	0	0	0	0				0	0	0	0	0	0	0	0	0	0	0	0	0	0	0	0	0	0	0	0	0	0	0	0	0	667	423	intergenic	83267	31	22	18	20	21	19	20	23	19	21	20	5	1	0	0	0	2	1	0	3	0	1	467	280	294	286	291	305	285	277	263	288	295	77	85	105	80	59	40	73	82	69	34	62	51	75	47	68	80	22	75	47	83	51	60	67	31	68	46	90	42	60	53	33	80	40	83	33	76	58	37	81	49	88	49	519	420	426	404	382	437	0.560233333333326	-0.911257575757578	1.87421428571429	0.227166666666655	-0.432100000000002	1.12407777777778	0.197800000000004	-1.14597142857143	0.600866666666661	-0.146117316017328	-0.0770666666666564	1.01153333333333	0.206666666666666	0.732866666666667	0.619266666666667	0.6771	-0.0767333333333333	0.406966666666667	0.869166666666666	-0.703899999999999	0.673033333333333	0.439180952380952	-18.0260000000001	1.77076666666653	-7.61989999999997	-4.29146666666674	-2.1589666666664	-12.280785714286	2.90129999999976	-1.37899999999991	12.813	1.16503333333338	-16.6149555555555	172.479033333333	28.6876333333333	32.5756333333334	35.5270666666666	59.7581333333333	29.9218666666667	1	266251709	266334976	1	266334977	266338678	Zm00001d033537	2
intergenic_rr_4624	1	266338679	266418560	0.309182604170498	0.2384714058765	0.657615384615385	2.51	-1.43285714285714	0.985874452554745				0	0	0	0	0	0	0	0	0	0	0	0	0	0	0	0	0	0	0	0	0	0	0	0				0	0	0	0	0	0	0	0	0	0	0	0	0	0	0	0	0	0	0	0	0	0	0	0	1	695	479	intergenic	79881	37	26	23	25	24	25	26	25	21	25	24	8	1	1	0	3	3	1	0	3	1	1	473	367	335	347	368	358	367	352	355	359	351	136	182	150	135	104	80	124	110	113	62	107	73	92	102	126	130	49	94	72	124	93	84	134	50	117	92	114	89	127	142	61	126	71	127	78	129	132	54	122	83	98	100	911	659	688	680	732	718	-2.43372857142855	-1.82256666666666	-0.291457142857151	-1.623	-0.852733333333347	-1.73148412698415	-2.36226666666667	-1.43063333333333	0.725833333333323	-1.9708619047619	-0.424961904761897	0.566566666666676	0.441066666666666	0.779719047619048	0.756333333333333	-0.566728571428572	-0.462033333333335	0.580466666666666	0.873266666666666	-0.6295	0.511733333333335	0.414233333333334	0.103083333333018	-4.71743333333342	3.3060000000001	-1.31260000000037	-8.43946666666648	-8.41506666666663	-7.55493333333317	-3.86333333333329	-7.98236666666679	-8.59179999999992	-0.581366666666668	33.6739000000003	-31.6956500000003	-46.2181000000005	-41.8036333333334	-45.6468666666664	-55.0184333333331	1	266338679	266418560	1	266334977	266338678	Zm00001d033537	2
intergenic_rr_4624	1	266338679	266418560	0.309182604170498	0.2384714058765	0.657615384615385	2.51	-1.43285714285714	0.985874452554745				0	0	0	0	0	0	0	0	0	0	0	0	0	0	0	0	0	0	0	0	0	0	0	0				0	0	0	0	0	0	0	0	0	0	0	0	0	0	0	0	0	0	0	0	0	0	0	0	1	695	479	intergenic	79881	37	26	23	25	24	25	26	25	21	25	24	8	1	1	0	3	3	1	0	3	1	1	473	367	335	347	368	358	367	352	355	359	351	136	182	150	135	104	80	124	110	113	62	107	73	92	102	126	130	49	94	72	124	93	84	134	50	117	92	114	89	127	142	61	126	71	127	78	129	132	54	122	83	98	100	911	659	688	680	732	718	-2.43372857142855	-1.82256666666666	-0.291457142857151	-1.623	-0.852733333333347	-1.73148412698415	-2.36226666666667	-1.43063333333333	0.725833333333323	-1.9708619047619	-0.424961904761897	0.566566666666676	0.441066666666666	0.779719047619048	0.756333333333333	-0.566728571428572	-0.462033333333335	0.580466666666666	0.873266666666666	-0.6295	0.511733333333335	0.414233333333334	0.103083333333018	-4.71743333333342	3.3060000000001	-1.31260000000037	-8.43946666666648	-8.41506666666663	-7.55493333333317	-3.86333333333329	-7.98236666666679	-8.59179999999992	-0.581366666666668	33.6739000000003	-31.6956500000003	-46.2181000000005	-41.8036333333334	-45.6468666666664	-55.0184333333331	1	266338679	266418560	1	266418561	266421819	Zm00001d033539	2
intergenic_rr_4625	1	266421820	266462660	0.392342386871367	0.330074324680796								0	0	0	0	0	0	0	0	0	0	0	0	0	0	0	0	0	0	0	0	0	0	0	0				0	0	0	0	0	0	0	0	0	0	0	0	0	0	0	0	0	0	0	0	0	0	0	0	5	453	213	intergenic	40840	36	25	22	21	22	24	25	26	22	26	22	4	2	1	1	2	0	2	1	3	3	2	524	403	387	369	370	379	347	351	389	373	391	56	73	62	63	47	45	68	114	105	54	88	42	92	51	99	121	25	97	64	96	35	96	116	31	100	66	107	43	94	118	30	88	39	96	46	104	113	44	105	56	86	33	414	546	537	557	510	541	-6.87244999999999	-5.47092575757576	-3.81488794871795	-2.64445656565656	-3.66981403508771	-5.29787878787878	-5.18826666666666	-5.81095151515152	-3.43694166666668	-5.83235555555556	-3.81189999999999	2.11863333333333	-0.3091	0.174866666666667	-0.0404333333333331	-0.304866666666667	0.596866666666666	-0.526366666666666	-0.00630000000000031	-0.885700000000001	-0.950933333333333	-0.660566666666667	-125.613461904762	-100.885666666667	-94.1200333333333	-87.1976333333333	-96.6771666666667	-98.3677666666667	-78.2796	-80.8586333333332	-110.3229	-90.5754666666665	-104.4251	172.836752380952	-112.618166666667	-117.9129	-115.7425	-105.0761	-113.497566666667	1	266421820	266462660	1	266418561	266421819	Zm00001d033539	2
intergenic_rr_4625	1	266421820	266462660	0.392342386871367	0.330074324680796								0	0	0	0	0	0	0	0	0	0	0	0	0	0	0	0	0	0	0	0	0	0	0	0				0	0	0	0	0	0	0	0	0	0	0	0	0	0	0	0	0	0	0	0	0	0	0	0	5	453	213	intergenic	40840	36	25	22	21	22	24	25	26	22	26	22	4	2	1	1	2	0	2	1	3	3	2	524	403	387	369	370	379	347	351	389	373	391	56	73	62	63	47	45	68	114	105	54	88	42	92	51	99	121	25	97	64	96	35	96	116	31	100	66	107	43	94	118	30	88	39	96	46	104	113	44	105	56	86	33	414	546	537	557	510	541	-6.87244999999999	-5.47092575757576	-3.81488794871795	-2.64445656565656	-3.66981403508771	-5.29787878787878	-5.18826666666666	-5.81095151515152	-3.43694166666668	-5.83235555555556	-3.81189999999999	2.11863333333333	-0.3091	0.174866666666667	-0.0404333333333331	-0.304866666666667	0.596866666666666	-0.526366666666666	-0.00630000000000031	-0.885700000000001	-0.950933333333333	-0.660566666666667	-125.613461904762	-100.885666666667	-94.1200333333333	-87.1976333333333	-96.6771666666667	-98.3677666666667	-78.2796	-80.8586333333332	-110.3229	-90.5754666666665	-104.4251	172.836752380952	-112.618166666667	-117.9129	-115.7425	-105.0761	-113.497566666667	1	266421820	266462660	1	266462661	266473003	Zm00001d033541	2
intergenic_rr_4626	1	266473004	266535575	0.398427743006513	0.243282845987992	-0.36935	1.33	-0.692671428571429					0	0	0	0	0	0	0	0	0	0	0	0	0	0	0	0	0	0	0	0	0	0	0	0				0	0	0	0	0	0	0	0	0	0	0	0	0	0	0	0	0	0	0	0	0	0	0	0	1	287	119	intergenic	62571	29	13	12	13	10	13	13	15	12	13	11	5	2	4	1	1	3	2	1	1	0	2	480	325	340	339	302	320	326	322	304	340	335	63	85	73	67	42	55	91	89	99	42	73	58	72	47	57	93	32	73	47	72	64	64	92	30	81	46	77	70	72	107	41	82	39	94	58	70	99	44	77	59	81	52	476	480	438	460	493	482	-3.70819091588151	1.23563808368962	1.98795492063492	1.12092072628093	2.45977420912421	1.14737233770701	1.11239595959596	0.703267365967369	2.0273450836745	0.95399682120313	2.50387272347535	0.317696825396824	-0.741769047619048	-1.68548772893773	-0.172930952380953	-0.129508957708958	-1.10107611832612	-0.5515489010989	-0.00038365800865825	-0.116362573099415	0.360541847041847	-0.706897835497835	-131.945851373626	-80.9097094485224	-99.9442282051283	-95.2493126262627	-73.8103383838385	-89.4841360195361	-91.9774935897436	-88.1745787878787	-78.2957706959708	-94.5046658730159	-100.158534948385	89.9348142857139	-119.858278571429	-98.1010928571429	-99.5856946886448	-121.727736706349	-119.501338203463	1	266473004	266535575	1	266462661	266473003	Zm00001d033541	2
intergenic_rr_4626	1	266473004	266535575	0.398427743006513	0.243282845987992	-0.36935	1.33	-0.692671428571429					0	0	0	0	0	0	0	0	0	0	0	0	0	0	0	0	0	0	0	0	0	0	0	0				0	0	0	0	0	0	0	0	0	0	0	0	0	0	0	0	0	0	0	0	0	0	0	0	1	287	119	intergenic	62571	29	13	12	13	10	13	13	15	12	13	11	5	2	4	1	1	3	2	1	1	0	2	480	325	340	339	302	320	326	322	304	340	335	63	85	73	67	42	55	91	89	99	42	73	58	72	47	57	93	32	73	47	72	64	64	92	30	81	46	77	70	72	107	41	82	39	94	58	70	99	44	77	59	81	52	476	480	438	460	493	482	-3.70819091588151	1.23563808368962	1.98795492063492	1.12092072628093	2.45977420912421	1.14737233770701	1.11239595959596	0.703267365967369	2.0273450836745	0.95399682120313	2.50387272347535	0.317696825396824	-0.741769047619048	-1.68548772893773	-0.172930952380953	-0.129508957708958	-1.10107611832612	-0.5515489010989	-0.00038365800865825	-0.116362573099415	0.360541847041847	-0.706897835497835	-131.945851373626	-80.9097094485224	-99.9442282051283	-95.2493126262627	-73.8103383838385	-89.4841360195361	-91.9774935897436	-88.1745787878787	-78.2957706959708	-94.5046658730159	-100.158534948385	89.9348142857139	-119.858278571429	-98.1010928571429	-99.5856946886448	-121.727736706349	-119.501338203463	1	266473004	266535575	1	266535576	266537890	Zm00001d033543	2
intergenic_rr_4627	1	266541067	266572114	0.377810576595157	0.285085549103481	-1.07333333333333		1.819875	-0.101654778887304				0	0	0	0	0	0	0	0	0	0	0	0	0	0	0	0	0	0	0	0	0	0	0	0				0	0	0	0	0	0	0	0	0	0	0	0	0	0	0	0	0	0	0	0	0	0	0	0	1	472	171	intergenic	31047	29	21	20	20	20	18	22	21	19	23	19	7	0	1	2	0	7	1	2	3	2	2	537	430	397	366	393	430	393	399	380	435	390	55	97	100	70	56	51	60	143	146	53	123	76	111	61	127	150	52	146	76	116	88	101	140	53	127	67	123	102	138	120	64	93	89	119	78	139	119	55	138	73	97	78	489	713	755	712	700	698	-2.17590843658257	-1.77619285714285	-0.957761904761909	-1.39685793650794	-1.23426666666668	-0.452842857142855	-1.7773	-1.00164761904763	-0.743977777777779	-2.51123076923079	-1.0638393939394	0.322399999999995	0.611333333333333	-0.00566666666666704	-0.593199999999999	0.560466666666667	-3.06835238095238	0.131416666666667	-0.434400000000001	-0.908233333333333	-0.553604761904762	-0.454166666666666	-113.734957142857	-111.542	-100.394938095238	-79.2461999999997	-94.9746833333333	-101.212266666667	-93.5319666666666	-98.5107666666669	-92.0685444444445	-111.745733333333	-91.3191666666668	98.0897666666665	-184.808666666667	-218.198933333333	-177.032038095238	-172.543733333334	-146.083333333333	1	266541067	266572114	1	266537346	266541066	Zm00001d033544	2
intergenic_rr_4627	1	266541067	266572114	0.377810576595157	0.285085549103481	-1.07333333333333		1.819875	-0.101654778887304				0	0	0	0	0	0	0	0	0	0	0	0	0	0	0	0	0	0	0	0	0	0	0	0				0	0	0	0	0	0	0	0	0	0	0	0	0	0	0	0	0	0	0	0	0	0	0	0	1	472	171	intergenic	31047	29	21	20	20	20	18	22	21	19	23	19	7	0	1	2	0	7	1	2	3	2	2	537	430	397	366	393	430	393	399	380	435	390	55	97	100	70	56	51	60	143	146	53	123	76	111	61	127	150	52	146	76	116	88	101	140	53	127	67	123	102	138	120	64	93	89	119	78	139	119	55	138	73	97	78	489	713	755	712	700	698	-2.17590843658257	-1.77619285714285	-0.957761904761909	-1.39685793650794	-1.23426666666668	-0.452842857142855	-1.7773	-1.00164761904763	-0.743977777777779	-2.51123076923079	-1.0638393939394	0.322399999999995	0.611333333333333	-0.00566666666666704	-0.593199999999999	0.560466666666667	-3.06835238095238	0.131416666666667	-0.434400000000001	-0.908233333333333	-0.553604761904762	-0.454166666666666	-113.734957142857	-111.542	-100.394938095238	-79.2461999999997	-94.9746833333333	-101.212266666667	-93.5319666666666	-98.5107666666669	-92.0685444444445	-111.745733333333	-91.3191666666668	98.0897666666665	-184.808666666667	-218.198933333333	-177.032038095238	-172.543733333334	-146.083333333333	1	266541067	266572114	1	266572115	266573757	Zm00001d033545	2
intergenic_rr_4628	1	266573758	266737315	0.071285113492595	0.118950052022623	-2.97332	-6.714	-0.172811111111111	1.04562331838565				0	0	0	0	0	0	0	0	0	0	0	0	0	0	0	0	0	0	0	0	0	0	0	0				0	0	0	0	0	0	0	0	0	0	0	0	0	0	0	0	0	0	0	0	0	0	0	0	0	1857	477	intergenic	163557	42	30	29	30	31	27	27	27	28	31	29	17	2	1	9	8	1	7	5	5	4	7	1139	833	790	745	744	779	753	765	795	811	777	163	199	147	137	113	86	142	292	326	122	308	184	285	169	278	333	103	285	190	275	199	286	326	127	325	200	272	196	276	314	121	286	154	275	172	263	336	132	299	190	272	190	987	1685	1661	1729	1596	1682	-3.57619999999999	-2.80763333333335	-1.99453333333333	-1.91483333333332	-2.80900000000002	-0.788100000000011	-1.05786666666669	-1.56176666666667	-1.26529999999999	-2.74983333333334	-2.1465	1.988	1.19793333333333	1.72163333333333	-1.9535	-1.8334	1.9528	-1.11306666666667	-0.229766666666668	-0.0891666666666682	0.418933333333333	-0.540333333333334	-65.2672333333328	-33.9953000000003	-23.1976666666662	0.674133333333771	2.94173333333299	-3.63956666666672	-5.50549999999964	-8.71586666666701	-30.8992999999995	-27.0966666666662	-24.5733	585.645933333332	-6.40070000000105	-0.460566666667546	-25.4611000000009	4.92416666666691	-21.4154999999998	1	266573758	266737315	1	266572115	266573757	Zm00001d033545	2
intergenic_rr_4628	1	266573758	266737315	0.071285113492595	0.118950052022623	-2.97332	-6.714	-0.172811111111111	1.04562331838565				0	0	0	0	0	0	0	0	0	0	0	0	0	0	0	0	0	0	0	0	0	0	0	0				0	0	0	0	0	0	0	0	0	0	0	0	0	0	0	0	0	0	0	0	0	0	0	0	0	1857	477	intergenic	163557	42	30	29	30	31	27	27	27	28	31	29	17	2	1	9	8	1	7	5	5	4	7	1139	833	790	745	744	779	753	765	795	811	777	163	199	147	137	113	86	142	292	326	122	308	184	285	169	278	333	103	285	190	275	199	286	326	127	325	200	272	196	276	314	121	286	154	275	172	263	336	132	299	190	272	190	987	1685	1661	1729	1596	1682	-3.57619999999999	-2.80763333333335	-1.99453333333333	-1.91483333333332	-2.80900000000002	-0.788100000000011	-1.05786666666669	-1.56176666666667	-1.26529999999999	-2.74983333333334	-2.1465	1.988	1.19793333333333	1.72163333333333	-1.9535	-1.8334	1.9528	-1.11306666666667	-0.229766666666668	-0.0891666666666682	0.418933333333333	-0.540333333333334	-65.2672333333328	-33.9953000000003	-23.1976666666662	0.674133333333771	2.94173333333299	-3.63956666666672	-5.50549999999964	-8.71586666666701	-30.8992999999995	-27.0966666666662	-24.5733	585.645933333332	-6.40070000000105	-0.460566666667546	-25.4611000000009	4.92416666666691	-21.4154999999998	1	266573758	266737315	1	266737316	266738434	Zm00001d033546	2
intergenic_rr_4629	1	266738435	266747392	0.0723139990041999	0.0362134246054639	10.6		10.6					0	0	0	0	0	0	0	0	0	0	0	0	0	0	0	0	0	0	0	0	0	0	0	0				0	0	0	0	0	0	0	0	0	0	0	0	0	0	0	0	0	0	0	0	0	0	0	0	0	41	10	intergenic	8957	16	9	7	11	7	6	10	9	9	11	7	0	0	0	0	0	0	0	0	0	0	0	147	54	50	46	54	52	39	42	34	50	55	4	3	7	4	2	7	5	11	10	3	6	2	17	7	6	8	6	10	8	14	7	6	10	8	8	5	10	5	3	9	4	15	2	25	3	5	6	4	10	6	9	2	32	56	59	52	61	42	-4.66621757553304	-2.60733346469771	-1.37238705462736	-3.80735845169721	-1.4339633561035	-0.422559461488774	-3.26965917446385	-2.84315552279336	-2.70814996945521	-3.56692950063064	-1.28695996337106	1.11960234603315	0.222717787557254	0.232162590993783	0.162133097138724	0.158555397120603	0.0554603188767361	0.126050604439211	0.142171783966013	0.135293399145604	0.231066664071882	0.21365190028831	-24.9379390589718	10.1710647637161	8.92497491767494	11.358054468353	6.56785544485636	8.59494870458516	17.1973434495085	16.1864724266721	20.4318318032308	11.9527653621221	8.23725451659499	107.135534360022	19.1959626239131	20.7191454056696	29.1132153696261	23.2767553591336	30.3846957715998	1	266738435	266747392	1	266737316	266738434	Zm00001d033546	2
intergenic_rr_4629	1	266738435	266747392	0.0723139990041999	0.0362134246054639	10.6		10.6					0	0	0	0	0	0	0	0	0	0	0	0	0	0	0	0	0	0	0	0	0	0	0	0				0	0	0	0	0	0	0	0	0	0	0	0	0	0	0	0	0	0	0	0	0	0	0	0	0	41	10	intergenic	8957	16	9	7	11	7	6	10	9	9	11	7	0	0	0	0	0	0	0	0	0	0	0	147	54	50	46	54	52	39	42	34	50	55	4	3	7	4	2	7	5	11	10	3	6	2	17	7	6	8	6	10	8	14	7	6	10	8	8	5	10	5	3	9	4	15	2	25	3	5	6	4	10	6	9	2	32	56	59	52	61	42	-4.66621757553304	-2.60733346469771	-1.37238705462736	-3.80735845169721	-1.4339633561035	-0.422559461488774	-3.26965917446385	-2.84315552279336	-2.70814996945521	-3.56692950063064	-1.28695996337106	1.11960234603315	0.222717787557254	0.232162590993783	0.162133097138724	0.158555397120603	0.0554603188767361	0.126050604439211	0.142171783966013	0.135293399145604	0.231066664071882	0.21365190028831	-24.9379390589718	10.1710647637161	8.92497491767494	11.358054468353	6.56785544485636	8.59494870458516	17.1973434495085	16.1864724266721	20.4318318032308	11.9527653621221	8.23725451659499	107.135534360022	19.1959626239131	20.7191454056696	29.1132153696261	23.2767553591336	30.3846957715998	1	266738435	266747392	1	266747393	266747780	Zm00001d033547	2
intergenic_rr_463	1	14706970	14754183	0.240475726571439	0.174587717163204								0	0	0	0	0	0	0	0	0	0	0	0	0	0	0	0	0	0	0	0	0	0	0	0				0	0	0	0	0	0	0	0	0	0	0	0	0	0	0	0	0	0	0	0	0	0	0	0	0	285	146	intergenic	47213	30	19	19	19	18	18	18	19	18	17	19	6	3	0	0	0	1	2	4	2	0	0	266	213	213	229	250	193	241	209	209	231	216	90	79	68	70	51	63	60	41	64	38	63	41	57	35	46	64	27	50	44	70	35	47	66	24	50	28	54	31	53	52	22	69	40	66	34	46	62	25	59	40	76	35	481	339	336	300	336	343	-2.0080956755136	-0.939948484848504	-0.650156410256411	-1.33292662076881	-0.136955555555559	-0.436417171717164	-0.0336545893719737	-0.578284680134683	-0.281080952380965	0.250445238095232	-0.824284619302258	0.30631918767507	-1.091825039212	0.445282106782107	0.455295594260812	0.687733333333333	0.0921928571428574	-0.565653823953824	-1.6208966507177	-0.292633333333333	0.419258874458875	0.570227507872245	7.77880000000016	-12.037236796537	-16.9563606442578	-21.7404523809524	-30.9825333333332	-7.33293333333344	-28.8852833333334	-14.3344555555555	-17.8946960784313	-24.8816023809525	-17.7744219298246	146.429047619048	-12.4320578947368	-13.5442494505499	3.25111252081251	-14.9543997835498	-21.2332999999999	1	14706970	14754183	1	14705335	14706969	Zm00001d027838	2
intergenic_rr_463	1	14706970	14754183	0.240475726571439	0.174587717163204								0	0	0	0	0	0	0	0	0	0	0	0	0	0	0	0	0	0	0	0	0	0	0	0				0	0	0	0	0	0	0	0	0	0	0	0	0	0	0	0	0	0	0	0	0	0	0	0	0	285	146	intergenic	47213	30	19	19	19	18	18	18	19	18	17	19	6	3	0	0	0	1	2	4	2	0	0	266	213	213	229	250	193	241	209	209	231	216	90	79	68	70	51	63	60	41	64	38	63	41	57	35	46	64	27	50	44	70	35	47	66	24	50	28	54	31	53	52	22	69	40	66	34	46	62	25	59	40	76	35	481	339	336	300	336	343	-2.0080956755136	-0.939948484848504	-0.650156410256411	-1.33292662076881	-0.136955555555559	-0.436417171717164	-0.0336545893719737	-0.578284680134683	-0.281080952380965	0.250445238095232	-0.824284619302258	0.30631918767507	-1.091825039212	0.445282106782107	0.455295594260812	0.687733333333333	0.0921928571428574	-0.565653823953824	-1.6208966507177	-0.292633333333333	0.419258874458875	0.570227507872245	7.77880000000016	-12.037236796537	-16.9563606442578	-21.7404523809524	-30.9825333333332	-7.33293333333344	-28.8852833333334	-14.3344555555555	-17.8946960784313	-24.8816023809525	-17.7744219298246	146.429047619048	-12.4320578947368	-13.5442494505499	3.25111252081251	-14.9543997835498	-21.2332999999999	1	14706970	14754183	1	14754184	14757028	Zm00001d027839	2
intergenic_rr_4630	1	266747781	266748853	0.0930077694844799	0.0496908907042638								0	0	0	0	0	0	0	0	0	0	0	0	0	0	0	0	0	0	0	0	0	0	0	0				0	0	0	0	0	0	0	0	0	0	0	0	0	0	0	0	0	0	0	0	0	0	0	0	0	20	5	intergenic	1072	9	5	3	4	4	3	4	4	5	4	2	0	0	0	0	0	1	0	0	0	0	1	41	48	50	45	50	37	36	50	38	44	48	9	10	10	7	5	7	8	14	10	8	12	8	20	8	12	3	8	17	6	15	6	10	14	7	15	8	16	13	13	5	4	16	2	13	7	9	10	8	14	4	10	8	56	80	66	83	60	63	-2.25286161149548	-0.575774815804135	0.643387872600594	0.0837813554304043	0.0606936224304659	0.741297512712284	0.337833268178971	0.163316769523121	-0.958898472958032	0.179095391466467	1.49203616079441	0.438820760991383	0.199842830526764	0.052400302870445	0.151313357031448	0.0731371774027367	-0.426534647468843	0.0594153077335402	0.0671577879404478	0.140489115183728	0.157123678780334	-0.550642711252357	11.5723408238141	-5.04213638094263	-8.98123579481014	-4.7559476494345	-8.43892182829546	-1.26287776721019	1.88925838958683	-7.63142509697828	-0.527431369879835	-4.54002053582051	-5.01129372297023	106.235037251697	-16.9683688833698	-6.83414681629643	-20.8503123799153	-4.84047225686093	-6.68169701205421	1	266747781	266748853	1	266747393	266747780	Zm00001d033547	2
intergenic_rr_4630	1	266747781	266748853	0.0930077694844799	0.0496908907042638								0	0	0	0	0	0	0	0	0	0	0	0	0	0	0	0	0	0	0	0	0	0	0	0				0	0	0	0	0	0	0	0	0	0	0	0	0	0	0	0	0	0	0	0	0	0	0	0	0	20	5	intergenic	1072	9	5	3	4	4	3	4	4	5	4	2	0	0	0	0	0	1	0	0	0	0	1	41	48	50	45	50	37	36	50	38	44	48	9	10	10	7	5	7	8	14	10	8	12	8	20	8	12	3	8	17	6	15	6	10	14	7	15	8	16	13	13	5	4	16	2	13	7	9	10	8	14	4	10	8	56	80	66	83	60	63	-2.25286161149548	-0.575774815804135	0.643387872600594	0.0837813554304043	0.0606936224304659	0.741297512712284	0.337833268178971	0.163316769523121	-0.958898472958032	0.179095391466467	1.49203616079441	0.438820760991383	0.199842830526764	0.052400302870445	0.151313357031448	0.0731371774027367	-0.426534647468843	0.0594153077335402	0.0671577879404478	0.140489115183728	0.157123678780334	-0.550642711252357	11.5723408238141	-5.04213638094263	-8.98123579481014	-4.7559476494345	-8.43892182829546	-1.26287776721019	1.88925838958683	-7.63142509697828	-0.527431369879835	-4.54002053582051	-5.01129372297023	106.235037251697	-16.9683688833698	-6.83414681629643	-20.8503123799153	-4.84047225686093	-6.68169701205421	1	266747781	266748853	1	266748854	266756818	Zm00001d033549	2
intergenic_rr_4631	1	266756819	266922336	0.314934544809669	0.261401523381033	1.10278395061728	-0.727	1.65916818181818	1.67921709923664				0	0	0	0	0	0	0	0	0	0	0	0	0	0	0	0	0	0	0	0	0	0	0	0				0	0	0	0	0	0	0	0	0	0	0	0	0	0	0	0	0	0	0	0	0	0	0	0	1	2541	1032	intergenic	165517	44	31	31	30	33	31	30	30	29	30	31	19	5	5	3	9	8	5	6	4	8	7	997	800	753	719	765	782	787	801	804	802	764	355	397	368	290	257	233	290	275	291	141	299	197	237	191	262	268	122	308	168	256	189	302	288	133	286	190	255	195	280	306	130	296	151	241	180	272	305	126	289	185	243	178	2190	1631	1571	1644	1583	1596	-4.4732	-4.05509999999999	-3.39063333333332	-3.47916666666666	-4.75563333333334	-3.8488	-3.62580000000001	-3.44333333333334	-2.56490000000001	-3.59440952380952	-4.0718	0.222999999999981	-0.386366666666667	-0.459566666666667	0.483200000000002	-2.3897	-2.18823333333333	-0.586166666666667	-0.956900000000001	-0.445133333333334	-1.2298	-1.42466666666667	-79.670366666667	-104.080833333334	-77.8473000000003	-65.3600999999998	-80.4142666666662	-91.6398666666665	-85.5540666666669	-105.4251	-103.923466666667	-104.166166666667	-92.8195333333334	206.562833333334	-184.704333333332	-138.177733333333	-186.293133333334	-145.251600000001	-157.039	1	266756819	266922336	1	266748854	266756818	Zm00001d033549	2
intergenic_rr_4631	1	266756819	266922336	0.314934544809669	0.261401523381033	1.10278395061728	-0.727	1.65916818181818	1.67921709923664				0	0	0	0	0	0	0	0	0	0	0	0	0	0	0	0	0	0	0	0	0	0	0	0				0	0	0	0	0	0	0	0	0	0	0	0	0	0	0	0	0	0	0	0	0	0	0	0	1	2541	1032	intergenic	165517	44	31	31	30	33	31	30	30	29	30	31	19	5	5	3	9	8	5	6	4	8	7	997	800	753	719	765	782	787	801	804	802	764	355	397	368	290	257	233	290	275	291	141	299	197	237	191	262	268	122	308	168	256	189	302	288	133	286	190	255	195	280	306	130	296	151	241	180	272	305	126	289	185	243	178	2190	1631	1571	1644	1583	1596	-4.4732	-4.05509999999999	-3.39063333333332	-3.47916666666666	-4.75563333333334	-3.8488	-3.62580000000001	-3.44333333333334	-2.56490000000001	-3.59440952380952	-4.0718	0.222999999999981	-0.386366666666667	-0.459566666666667	0.483200000000002	-2.3897	-2.18823333333333	-0.586166666666667	-0.956900000000001	-0.445133333333334	-1.2298	-1.42466666666667	-79.670366666667	-104.080833333334	-77.8473000000003	-65.3600999999998	-80.4142666666662	-91.6398666666665	-85.5540666666669	-105.4251	-103.923466666667	-104.166166666667	-92.8195333333334	206.562833333334	-184.704333333332	-138.177733333333	-186.293133333334	-145.251600000001	-157.039	1	266756819	266922336	1	266922337	266963190	Zm00001d033551	2
intergenic_rr_4632	1	266963191	266967928	0.394907335263744	0.246853317535823								0	0	0	0	0	0	0	0	0	0	0	0	0	0	0	0	0	0	0	0	0	0	0	0				0	0	0	0	0	0	0	0	0	0	0	0	0	0	0	0	0	0	0	0	0	0	0	0	0	235	80	intergenic	4737	16	6	9	8	7	6	8	8	8	9	5	4	1	1	2	1	3	0	0	2	0	2	135	148	163	151	122	157	147	118	143	145	153	52	71	69	64	47	27	44	47	53	24	31	27	26	26	44	45	20	51	32	28	20	46	64	24	51	22	31	33	35	46	15	53	28	26	34	52	50	24	60	36	19	27	374	234	240	271	237	267	-1.88938579381313	1.36760749237515	0.29681283069004	0.300601978996111	0.91385317152897	1.63841381287514	0.757817075783034	0.0610232252641705	0.169962083575241	0.0999606348882907	2.00948736591925	0.484428279030911	-0.336974641959348	-0.203841362241362	-0.775458982683983	-0.204154112554112	-1.20791155830753	0.306560902183571	0.19878519404572	-0.835394117647059	0.402215981240981	-0.684174784426101	11.325684920635	-13.7749238095238	-27.8648329004329	-21.7730295204795	-5.18646645299143	-24.371007936508	-16.5560161364951	-1.53426816908583	-17.8719571428572	-12.6385030043056	-22.4525952380952	63.5171857142856	-26.5241912698412	-31.0541553178848	-44.4858948717949	-23.6956650793653	-34.3281274891775	1	266963191	266967928	1	266922337	266963190	Zm00001d033551	2
intergenic_rr_4632	1	266963191	266967928	0.394907335263744	0.246853317535823								0	0	0	0	0	0	0	0	0	0	0	0	0	0	0	0	0	0	0	0	0	0	0	0				0	0	0	0	0	0	0	0	0	0	0	0	0	0	0	0	0	0	0	0	0	0	0	0	0	235	80	intergenic	4737	16	6	9	8	7	6	8	8	8	9	5	4	1	1	2	1	3	0	0	2	0	2	135	148	163	151	122	157	147	118	143	145	153	52	71	69	64	47	27	44	47	53	24	31	27	26	26	44	45	20	51	32	28	20	46	64	24	51	22	31	33	35	46	15	53	28	26	34	52	50	24	60	36	19	27	374	234	240	271	237	267	-1.88938579381313	1.36760749237515	0.29681283069004	0.300601978996111	0.91385317152897	1.63841381287514	0.757817075783034	0.0610232252641705	0.169962083575241	0.0999606348882907	2.00948736591925	0.484428279030911	-0.336974641959348	-0.203841362241362	-0.775458982683983	-0.204154112554112	-1.20791155830753	0.306560902183571	0.19878519404572	-0.835394117647059	0.402215981240981	-0.684174784426101	11.325684920635	-13.7749238095238	-27.8648329004329	-21.7730295204795	-5.18646645299143	-24.371007936508	-16.5560161364951	-1.53426816908583	-17.8719571428572	-12.6385030043056	-22.4525952380952	63.5171857142856	-26.5241912698412	-31.0541553178848	-44.4858948717949	-23.6956650793653	-34.3281274891775	1	266963191	266967928	1	266967929	266975303	Zm00001d033552	2
intergenic_rr_4633	1	266975304	266977363	0.187231004914285	0.136740068675369								0	0	0	0	0	0	0	0	0	0	0	0	0	0	0	0	0	0	0	0	0	0	0	0				0	0	0	0	0	0	0	0	0	0	0	0	0	0	0	0	0	0	0	0	0	0	0	0	0	24	18	intergenic	2059	12	6	6	7	6	7	7	6	6	6	6	0	0	0	0	0	1	0	0	0	1	0	6	10	8	10	13	10	11	10	12	7	14	16	15	17	10	12	8	16	2	2	4	1	1	2	1	4	5	5	3	3	4	1	4	4	0	5	2	2	5	2	3	0	2	5	1	1	1	5	3	0	2	4	1	94	13	25	22	14	16	-1.23805285080174	0.471740755623176	0.500638995763251	-0.12882857169858	0.59155282352556	-0.37926832477752	0.283920808324702	0.877028574702076	0.570844550354868	0.619875076655418	0.789936168322729	0.750495697283036	0.0460526831202053	0.250340859570337	0.0693086366165858	0.0369553643411543	-0.5372424325945	0.0380064754377934	0.126315445168651	0.0581804955229198	-0.469327906642157	0.117740556624152	23.0040684062574	12.1346157502008	14.3276167738052	13.3280197734071	9.9510056391996	13.1237650315637	10.7327047698357	12.0023073014133	10.2963623672646	12.9506434706113	8.76355266316077	14.8023875088867	18.1064447046263	12.0656187970236	9.85395415600343	17.6023954621048	17.5268494546251	1	266975304	266977363	1	266967929	266975303	Zm00001d033552	2
intergenic_rr_4633	1	266975304	266977363	0.187231004914285	0.136740068675369								0	0	0	0	0	0	0	0	0	0	0	0	0	0	0	0	0	0	0	0	0	0	0	0				0	0	0	0	0	0	0	0	0	0	0	0	0	0	0	0	0	0	0	0	0	0	0	0	0	24	18	intergenic	2059	12	6	6	7	6	7	7	6	6	6	6	0	0	0	0	0	1	0	0	0	1	0	6	10	8	10	13	10	11	10	12	7	14	16	15	17	10	12	8	16	2	2	4	1	1	2	1	4	5	5	3	3	4	1	4	4	0	5	2	2	5	2	3	0	2	5	1	1	1	5	3	0	2	4	1	94	13	25	22	14	16	-1.23805285080174	0.471740755623176	0.500638995763251	-0.12882857169858	0.59155282352556	-0.37926832477752	0.283920808324702	0.877028574702076	0.570844550354868	0.619875076655418	0.789936168322729	0.750495697283036	0.0460526831202053	0.250340859570337	0.0693086366165858	0.0369553643411543	-0.5372424325945	0.0380064754377934	0.126315445168651	0.0581804955229198	-0.469327906642157	0.117740556624152	23.0040684062574	12.1346157502008	14.3276167738052	13.3280197734071	9.9510056391996	13.1237650315637	10.7327047698357	12.0023073014133	10.2963623672646	12.9506434706113	8.76355266316077	14.8023875088867	18.1064447046263	12.0656187970236	9.85395415600343	17.6023954621048	17.5268494546251	1	266975304	266977363	1	266977364	266985110	Zm00001d033553	2
intergenic_rr_4634	1	266985111	267003825	0.333767994979787	0.241551957535083	8.5			8.8821686746988				0	0	0	0	0	0	0	0	0	0	0	0	0	0	0	0	0	0	0	0	0	0	0	0				0	0	0	0	0	0	0	0	0	0	0	0	0	0	0	0	0	0	0	0	0	0	0	0	1	243	146	intergenic	18714	20	12	9	14	11	11	14	14	11	13	14	0	1	1	0	0	2	0	2	0	2	1	61	58	59	64	71	63	57	57	50	60	55	61	65	62	72	61	36	66	25	22	20	21	12	14	10	22	23	12	23	16	17	18	22	23	13	24	12	19	11	31	26	11	19	16	14	11	30	29	19	20	20	23	21	423	124	131	124	128	162	0.751430114088812	0.63885138888889	2.419152998113	0.0713602338789023	1.48127992709045	1.31511163551059	-0.175784451981055	-0.233557671188811	1.62561911976912	0.210191508491514	-0.059249939167584	2.53768095238095	-0.272221212121212	-0.232412535612536	0.40673006993007	0.380811904761905	-0.846740350877193	0.400366666666667	-0.602144444444445	0.447385714285714	-0.492397835497836	-0.0850530303030301	80.2986507512095	50.9089245614035	42.7866166666667	43.1934205128205	36.5645476190477	41.7523	43.0948856792144	45.5680666666666	51.3041	46.9181601731602	41.2847833333333	15.389531884058	51.2697571428573	52.2875222222223	55.1971904761904	53.9612833333333	36.9383333333332	1	266985111	267003825	1	266977364	266985110	Zm00001d033553	2
intergenic_rr_4634	1	266985111	267003825	0.333767994979787	0.241551957535083	8.5			8.8821686746988				0	0	0	0	0	0	0	0	0	0	0	0	0	0	0	0	0	0	0	0	0	0	0	0				0	0	0	0	0	0	0	0	0	0	0	0	0	0	0	0	0	0	0	0	0	0	0	0	1	243	146	intergenic	18714	20	12	9	14	11	11	14	14	11	13	14	0	1	1	0	0	2	0	2	0	2	1	61	58	59	64	71	63	57	57	50	60	55	61	65	62	72	61	36	66	25	22	20	21	12	14	10	22	23	12	23	16	17	18	22	23	13	24	12	19	11	31	26	11	19	16	14	11	30	29	19	20	20	23	21	423	124	131	124	128	162	0.751430114088812	0.63885138888889	2.419152998113	0.0713602338789023	1.48127992709045	1.31511163551059	-0.175784451981055	-0.233557671188811	1.62561911976912	0.210191508491514	-0.059249939167584	2.53768095238095	-0.272221212121212	-0.232412535612536	0.40673006993007	0.380811904761905	-0.846740350877193	0.400366666666667	-0.602144444444445	0.447385714285714	-0.492397835497836	-0.0850530303030301	80.2986507512095	50.9089245614035	42.7866166666667	43.1934205128205	36.5645476190477	41.7523	43.0948856792144	45.5680666666666	51.3041	46.9181601731602	41.2847833333333	15.389531884058	51.2697571428573	52.2875222222223	55.1971904761904	53.9612833333333	36.9383333333332	1	266985111	267003825	1	267003826	267007846	Zm00001d033554	2
intergenic_rr_4635	1	267007847	267028867	0.0318930921008	0.08422797895								0	0	0	0	0	0	0	0	0	0	0	0	0	0	0	0	0	0	0	0	0	0	0	0				0	0	0	0	0	0	0	0	0	0	0	0	0	0	0	0	0	0	0	0	0	0	0	0	0	5	1	intergenic	21020	6	5	5	6	5	6	5	6	5	5	5	0	0	0	0	0	0	0	0	0	0	0	1	0	3	3	6	0	3	3	1	1	2	3	3	3	4	4	1	3	0	0	0	1	1	1	0	0	0	0	0	0	0	0	1	1	1	3	1	0	0	0	0	0	2	0	0	1	0	1	1	0	0	0	0	21	3	0	7	3	2	-3.34143432681772	-2.85022038284078	-3.01723402278379	-3.60152883348768	-3.06891385920947	-3.45268763065759	-3.00605666916174	-3.74916247054043	-2.86797574847594	-3.18006763112485	-3.02233491637956	0.122144593985532	0.188372091164688	0.114420146631863	0.0635016818652487	0.041767406849985	0.0579046524766463	0.0995093925699748	0.0108526847332261	0.0429428299858358	0.0237553824644031	0.0217408545726916	17.076904344028	9.59950670329968	7.63556758080296	6.70269301850112	5.66619449117905	9.14228290637682	5.93472573523754	7.15610071758483	9.18860164379917	9.41703216171258	8.74184119422896	13.0182082368535	10.025044521109	8.95441349981438	7.22317072891673	8.99005121868226	10.0103052921807	1	267007847	267028867	1	267003826	267007846	Zm00001d033554	2
intergenic_rr_4635	1	267007847	267028867	0.0318930921008	0.08422797895								0	0	0	0	0	0	0	0	0	0	0	0	0	0	0	0	0	0	0	0	0	0	0	0				0	0	0	0	0	0	0	0	0	0	0	0	0	0	0	0	0	0	0	0	0	0	0	0	0	5	1	intergenic	21020	6	5	5	6	5	6	5	6	5	5	5	0	0	0	0	0	0	0	0	0	0	0	1	0	3	3	6	0	3	3	1	1	2	3	3	3	4	4	1	3	0	0	0	1	1	1	0	0	0	0	0	0	0	0	1	1	1	3	1	0	0	0	0	0	2	0	0	1	0	1	1	0	0	0	0	21	3	0	7	3	2	-3.34143432681772	-2.85022038284078	-3.01723402278379	-3.60152883348768	-3.06891385920947	-3.45268763065759	-3.00605666916174	-3.74916247054043	-2.86797574847594	-3.18006763112485	-3.02233491637956	0.122144593985532	0.188372091164688	0.114420146631863	0.0635016818652487	0.041767406849985	0.0579046524766463	0.0995093925699748	0.0108526847332261	0.0429428299858358	0.0237553824644031	0.0217408545726916	17.076904344028	9.59950670329968	7.63556758080296	6.70269301850112	5.66619449117905	9.14228290637682	5.93472573523754	7.15610071758483	9.18860164379917	9.41703216171258	8.74184119422896	13.0182082368535	10.025044521109	8.95441349981438	7.22317072891673	8.99005121868226	10.0103052921807	1	267007847	267028867	1	267028868	267032375	Zm00001d033555	2
intergenic_rr_4636	1	267032376	267103209	0.322199217890861	0.279968266133098								0	0	0	0	0	0	0	0	0	0	0	0	0	0	0	0	0	0	0	0	0	0	0	0				0	0	0	0	0	0	0	0	0	0	0	0	0	0	0	0	0	0	0	0	0	0	0	0	0	338	223	intergenic	70833	39	29	26	30	27	28	29	27	29	25	27	5	1	1	1	3	0	1	0	0	1	1	405	257	200	200	229	249	235	233	245	236	233	43	52	82	47	39	44	46	61	68	45	52	27	48	36	50	78	28	62	46	54	40	59	62	39	58	34	47	40	45	58	26	71	33	41	37	56	63	25	62	43	59	37	353	337	357	338	311	345	-6.51705158730157	-6.28000317460317	-3.8803373015873	-5.90994639249639	-4.59452597402596	-5.45466666666667	-6.03681666666667	-4.5598093073593	-5.99933174603174	-4.12262460872461	-4.77798095238095	-0.199137793578971	-0.16354696969697	-0.174955555555555	-0.322687301587302	-1.11040952380952	0.274323076923077	-0.0532999999999993	0.507926923076923	0.2564	-0.07549393939394	-0.0215904761904763	-90.0563210526316	-52.6691142857143	-24.6068393939394	-26.2150633699632	-39.1339999999999	-47.0786333333333	-41.0153000000001	-39.3640999999999	-47.1173466666667	-38.0309238095238	-40.6382	76.8706952380951	-45.1615666666668	-48.9706888888889	-36.1166333333333	-24.4027666666666	-46.1345666666667	1	267032376	267103209	1	267028868	267032375	Zm00001d033555	2
intergenic_rr_4636	1	267032376	267103209	0.322199217890861	0.279968266133098								0	0	0	0	0	0	0	0	0	0	0	0	0	0	0	0	0	0	0	0	0	0	0	0				0	0	0	0	0	0	0	0	0	0	0	0	0	0	0	0	0	0	0	0	0	0	0	0	0	338	223	intergenic	70833	39	29	26	30	27	28	29	27	29	25	27	5	1	1	1	3	0	1	0	0	1	1	405	257	200	200	229	249	235	233	245	236	233	43	52	82	47	39	44	46	61	68	45	52	27	48	36	50	78	28	62	46	54	40	59	62	39	58	34	47	40	45	58	26	71	33	41	37	56	63	25	62	43	59	37	353	337	357	338	311	345	-6.51705158730157	-6.28000317460317	-3.8803373015873	-5.90994639249639	-4.59452597402596	-5.45466666666667	-6.03681666666667	-4.5598093073593	-5.99933174603174	-4.12262460872461	-4.77798095238095	-0.199137793578971	-0.16354696969697	-0.174955555555555	-0.322687301587302	-1.11040952380952	0.274323076923077	-0.0532999999999993	0.507926923076923	0.2564	-0.07549393939394	-0.0215904761904763	-90.0563210526316	-52.6691142857143	-24.6068393939394	-26.2150633699632	-39.1339999999999	-47.0786333333333	-41.0153000000001	-39.3640999999999	-47.1173466666667	-38.0309238095238	-40.6382	76.8706952380951	-45.1615666666668	-48.9706888888889	-36.1166333333333	-24.4027666666666	-46.1345666666667	1	267032376	267103209	1	267103210	267108765	Zm00001d033556	2
intergenic_rr_4637	1	267108766	267117777	0.206110872761059	0.187040026565653								0	0	0	0	0	0	0	0	0	0	0	0	0	0	0	0	0	0	0	0	0	0	0	0				0	0	0	0	0	0	0	0	0	0	0	0	0	0	0	0	0	0	0	0	0	0	0	0	1	167	123	intergenic	9011	24	13	15	15	17	13	16	16	14	15	12	4	1	1	0	1	0	1	0	0	0	1	65	49	39	36	50	56	49	48	63	46	51	32	53	64	46	33	29	40	21	31	12	19	12	20	10	34	27	9	18	12	15	12	24	27	15	16	9	24	8	20	18	9	20	8	15	20	12	31	13	18	12	19	9	297	125	127	123	110	114	-1.68201417908368	0.659837934404669	-0.467702078415984	0.237257576119024	-1.22709488581594	1.2445617634075	-0.764346539588667	-1.11202460304387	0.246889181448543	-0.589068180291955	1.19587675808284	-0.336070900178251	-0.221647985347986	-0.295957034818728	0.118343556428637	-0.2685028950131	0.165578700711054	-0.226526286676287	0.369216734916735	0.274148224814401	0.33977062971456	-0.236013630034682	66.9614197802198	34.319066017316	34.2757954703832	37.6194565982718	27.6846920634921	28.0838966131907	30.1672422932331	28.2564777777778	25.0317031975867	32.9012183760684	27.0555546188142	44.937578815629	13.035605868893	12.8955119047619	14.7414556809311	24.7990494987469	20.1592667582418	1	267108766	267117777	1	267103210	267108765	Zm00001d033556	2
intergenic_rr_4637	1	267108766	267117777	0.206110872761059	0.187040026565653								0	0	0	0	0	0	0	0	0	0	0	0	0	0	0	0	0	0	0	0	0	0	0	0				0	0	0	0	0	0	0	0	0	0	0	0	0	0	0	0	0	0	0	0	0	0	0	0	1	167	123	intergenic	9011	24	13	15	15	17	13	16	16	14	15	12	4	1	1	0	1	0	1	0	0	0	1	65	49	39	36	50	56	49	48	63	46	51	32	53	64	46	33	29	40	21	31	12	19	12	20	10	34	27	9	18	12	15	12	24	27	15	16	9	24	8	20	18	9	20	8	15	20	12	31	13	18	12	19	9	297	125	127	123	110	114	-1.68201417908368	0.659837934404669	-0.467702078415984	0.237257576119024	-1.22709488581594	1.2445617634075	-0.764346539588667	-1.11202460304387	0.246889181448543	-0.589068180291955	1.19587675808284	-0.336070900178251	-0.221647985347986	-0.295957034818728	0.118343556428637	-0.2685028950131	0.165578700711054	-0.226526286676287	0.369216734916735	0.274148224814401	0.33977062971456	-0.236013630034682	66.9614197802198	34.319066017316	34.2757954703832	37.6194565982718	27.6846920634921	28.0838966131907	30.1672422932331	28.2564777777778	25.0317031975867	32.9012183760684	27.0555546188142	44.937578815629	13.035605868893	12.8955119047619	14.7414556809311	24.7990494987469	20.1592667582418	1	267108766	267117777	1	267117778	267124917	Zm00001d033557	2
intergenic_rr_4638	1	267124918	267132150	0.238708725004532	0.197439130990408								0	0	0	0	0	0	0	0	0	0	0	0	0	0	0	0	0	0	0	0	0	0	0	0				0	0	0	0	0	0	0	0	0	0	0	0	0	0	0	0	0	0	0	0	0	0	0	0	0	424	288	intergenic	7232	33	27	27	26	24	22	24	28	24	24	23	3	1	0	2	1	1	3	0	0	1	0	145	142	147	188	148	141	170	148	169	163	153	57	87	75	58	42	31	57	33	42	20	49	32	42	28	41	46	18	34	22	40	27	31	52	20	38	26	42	23	38	37	22	46	19	34	33	40	42	27	47	21	41	30	407	245	228	231	229	248	-3.23190000000001	-5.03636666666667	-4.35760000000001	-3.88256666666665	-2.9857	-2.1016380952381	-2.83170000000001	-4.97653333333333	-3.18174285714284	-2.67179999999999	-2.32977777777777	4.56883333333333	-0.1466	0.261166666666667	-0.5077	0.400933333333333	0.1159	-1.04323333333333	0.540433333333334	0.440666666666667	0.00886666666666702	0.4987	69.4338333333334	27.8827333333333	21.0765666666667	5.4407666666668	24.3328000000001	23.5733222222222	11.0232	22.6057666666665	11.5740047619047	15.1738666666667	19.4620333333334	250.539366666667	56.6809523809523	59.3928666666666	55.6267666666666	62.0767333333334	51.4768333333335	1	267124918	267132150	1	267117778	267124917	Zm00001d033557	2
intergenic_rr_4638	1	267124918	267132150	0.238708725004532	0.197439130990408								0	0	0	0	0	0	0	0	0	0	0	0	0	0	0	0	0	0	0	0	0	0	0	0				0	0	0	0	0	0	0	0	0	0	0	0	0	0	0	0	0	0	0	0	0	0	0	0	0	424	288	intergenic	7232	33	27	27	26	24	22	24	28	24	24	23	3	1	0	2	1	1	3	0	0	1	0	145	142	147	188	148	141	170	148	169	163	153	57	87	75	58	42	31	57	33	42	20	49	32	42	28	41	46	18	34	22	40	27	31	52	20	38	26	42	23	38	37	22	46	19	34	33	40	42	27	47	21	41	30	407	245	228	231	229	248	-3.23190000000001	-5.03636666666667	-4.35760000000001	-3.88256666666665	-2.9857	-2.1016380952381	-2.83170000000001	-4.97653333333333	-3.18174285714284	-2.67179999999999	-2.32977777777777	4.56883333333333	-0.1466	0.261166666666667	-0.5077	0.400933333333333	0.1159	-1.04323333333333	0.540433333333334	0.440666666666667	0.00886666666666702	0.4987	69.4338333333334	27.8827333333333	21.0765666666667	5.4407666666668	24.3328000000001	23.5733222222222	11.0232	22.6057666666665	11.5740047619047	15.1738666666667	19.4620333333334	250.539366666667	56.6809523809523	59.3928666666666	55.6267666666666	62.0767333333334	51.4768333333335	1	267124918	267132150	1	267132151	267137221	Zm00001d033558	2
intergenic_rr_4639	1	267137222	267205432	0.227520303750301	0.181670647753279	1.99269230769231		2.62916666666667	0.453931623931624				0	0	0	0	0	0	0	0	0	0	0	0	0	0	0	0	0	0	0	0	0	0	0	0				0	0	0	0	0	0	0	0	0	0	0	0	0	0	0	0	0	0	0	0	0	0	0	0	2	485	304	intergenic	68210	41	32	33	31	30	27	31	33	35	31	27	6	2	0	1	1	2	1	3	1	5	3	416	315	274	334	300	317	346	300	348	329	313	113	165	148	134	84	89	97	82	99	44	90	73	54	68	81	101	59	88	50	71	61	79	114	43	87	61	72	59	86	104	46	97	58	73	56	84	91	53	81	56	53	73	830	509	511	514	520	491	-5.8564	-6.48303333333333	-6.95841969696969	-6.03158937728938	-5.09516666666667	-3.56796666666666	-5.76556666666667	-6.71518095238096	-8.33571904761904	-6.29229285714285	-3.85656666666668	1.3539358974359	-0.151657142857143	1.14437527472528	0.167433333333333	0.303042857142856	-0.336199999999999	0.17532380952381	-0.691840476190477	0.360566666666667	-1.79789393939394	-0.556133333333333	2.65165396825381	3.17340000000007	6.81003333333331	-9.11712222222235	3.77909999999991	-6.23232828282823	-17.0745809523809	2.12230844155869	-18.5485000000002	-6.08509047619043	-8.83003809523825	96.9038333333334	6.8257000000001	20.5846666666668	15.5919333333336	27.5521999999994	29.9229333333334	1	267137222	267205432	1	267132151	267137221	Zm00001d033558	2
intergenic_rr_4639	1	267137222	267205432	0.227520303750301	0.181670647753279	1.99269230769231		2.62916666666667	0.453931623931624				0	0	0	0	0	0	0	0	0	0	0	0	0	0	0	0	0	0	0	0	0	0	0	0				0	0	0	0	0	0	0	0	0	0	0	0	0	0	0	0	0	0	0	0	0	0	0	0	2	485	304	intergenic	68210	41	32	33	31	30	27	31	33	35	31	27	6	2	0	1	1	2	1	3	1	5	3	416	315	274	334	300	317	346	300	348	329	313	113	165	148	134	84	89	97	82	99	44	90	73	54	68	81	101	59	88	50	71	61	79	114	43	87	61	72	59	86	104	46	97	58	73	56	84	91	53	81	56	53	73	830	509	511	514	520	491	-5.8564	-6.48303333333333	-6.95841969696969	-6.03158937728938	-5.09516666666667	-3.56796666666666	-5.76556666666667	-6.71518095238096	-8.33571904761904	-6.29229285714285	-3.85656666666668	1.3539358974359	-0.151657142857143	1.14437527472528	0.167433333333333	0.303042857142856	-0.336199999999999	0.17532380952381	-0.691840476190477	0.360566666666667	-1.79789393939394	-0.556133333333333	2.65165396825381	3.17340000000007	6.81003333333331	-9.11712222222235	3.77909999999991	-6.23232828282823	-17.0745809523809	2.12230844155869	-18.5485000000002	-6.08509047619043	-8.83003809523825	96.9038333333334	6.8257000000001	20.5846666666668	15.5919333333336	27.5521999999994	29.9229333333334	1	267137222	267205432	1	267205433	267207720	Zm00001d033559	2
intergenic_rr_464	1	14757029	14759167	0.258725471967669	0.186588461371912								0	0	0	0	0	0	0	0	0	0	0	0	0	0	0	0	0	0	0	0	0	0	0	0				0	0	0	0	0	0	0	0	0	0	0	0	0	0	0	0	0	0	0	0	0	0	0	0	0	63	39	intergenic	2138	8	7	5	7	6	4	4	4	5	3	3	1	0	0	0	0	0	1	0	1	0	0	55	35	47	47	52	43	58	36	46	44	40	31	32	21	24	10	27	17	6	23	6	17	9	9	8	17	14	5	12	11	10	8	10	17	6	14	10	10	11	12	14	7	9	9	11	11	15	12	6	18	9	15	8	162	78	77	78	73	83	2.23641919914513	-0.291656241666599	1.6852347218172	0.39567945229849	0.606471516295548	2.17138464097005	2.05482381664373	1.77950476433103	1.20465902525539	2.76424220485375	2.56070281562635	0.37086396691775	0.262099874477556	0.13341132293844	0.0781482871397227	0.140432146267957	0.175196829420367	-0.417409657665452	0.222717210832474	-0.489780139757203	0.15098929570516	0.1671554992304	12.3887163769563	9.61635951468034	2.43406708634125	0.832970116605488	-0.488838050986892	4.72374370552732	-3.9490203601796	7.53589725720168	3.86378060999012	5.16722966634291	3.83795733288573	44.8035469676923	-0.823511007253245	1.30946912529242	2.76861268394644	2.83493282019033	-1.79205372850224	1	14757029	14759167	1	14754184	14757028	Zm00001d027839	2
intergenic_rr_464	1	14757029	14759167	0.258725471967669	0.186588461371912								0	0	0	0	0	0	0	0	0	0	0	0	0	0	0	0	0	0	0	0	0	0	0	0				0	0	0	0	0	0	0	0	0	0	0	0	0	0	0	0	0	0	0	0	0	0	0	0	0	63	39	intergenic	2138	8	7	5	7	6	4	4	4	5	3	3	1	0	0	0	0	0	1	0	1	0	0	55	35	47	47	52	43	58	36	46	44	40	31	32	21	24	10	27	17	6	23	6	17	9	9	8	17	14	5	12	11	10	8	10	17	6	14	10	10	11	12	14	7	9	9	11	11	15	12	6	18	9	15	8	162	78	77	78	73	83	2.23641919914513	-0.291656241666599	1.6852347218172	0.39567945229849	0.606471516295548	2.17138464097005	2.05482381664373	1.77950476433103	1.20465902525539	2.76424220485375	2.56070281562635	0.37086396691775	0.262099874477556	0.13341132293844	0.0781482871397227	0.140432146267957	0.175196829420367	-0.417409657665452	0.222717210832474	-0.489780139757203	0.15098929570516	0.1671554992304	12.3887163769563	9.61635951468034	2.43406708634125	0.832970116605488	-0.488838050986892	4.72374370552732	-3.9490203601796	7.53589725720168	3.86378060999012	5.16722966634291	3.83795733288573	44.8035469676923	-0.823511007253245	1.30946912529242	2.76861268394644	2.83493282019033	-1.79205372850224	1	14757029	14759167	1	14759168	14762218	Zm00001d027840	2
intergenic_rr_4640	1	267207721	267270743	0.328325715449297	0.344121403740556	3.1916		2.835	3.814375				0	0	0	0	0	0	0	0	0	0	0	0	0	0	0	0	0	0	0	0	0	0	0	0				0	0	0	0	0	0	0	0	0	0	0	0	0	0	0	0	0	0	0	0	0	0	0	0	1	601	403	intergenic	63022	25	17	13	11	13	13	14	15	14	12	13	4	0	1	2	2	1	2	1	1	0	1	235	182	151	185	181	202	170	170	214	166	189	82	80	88	83	59	41	73	43	49	21	47	44	35	27	52	48	24	58	29	38	27	49	46	23	57	23	55	36	48	51	16	51	31	52	38	56	53	18	52	30	38	36	506	264	276	288	287	283	2.65336666666665	1.77851428571429	4.38163333333333	4.83067142857143	4.36325238095239	3.97062539682539	3.71586666666667	2.99927976190477	3.46000897435898	4.3141	4.14497142857142	2.4459	0.576333333333334	0.4855	-0.323199999999999	-0.4292	0.107733333333334	-0.3059	0.222538095238095	0.152233333333334	0.951533333333333	0.186	64.1237190476192	27.8483000000001	40.8847333333333	25.0455666666666	21.7162333333334	16.3566666666667	26.5996666666667	22.2870666666669	8.33819999999986	35.3075523809523	14.9349999999999	61.9040333333333	63.8866333333332	61.1884999999997	55.8924666666668	46.9244904761905	55.0861999999997	1	267207721	267270743	1	267205433	267207720	Zm00001d033559	2
intergenic_rr_4640	1	267207721	267270743	0.328325715449297	0.344121403740556	3.1916		2.835	3.814375				0	0	0	0	0	0	0	0	0	0	0	0	0	0	0	0	0	0	0	0	0	0	0	0				0	0	0	0	0	0	0	0	0	0	0	0	0	0	0	0	0	0	0	0	0	0	0	0	1	601	403	intergenic	63022	25	17	13	11	13	13	14	15	14	12	13	4	0	1	2	2	1	2	1	1	0	1	235	182	151	185	181	202	170	170	214	166	189	82	80	88	83	59	41	73	43	49	21	47	44	35	27	52	48	24	58	29	38	27	49	46	23	57	23	55	36	48	51	16	51	31	52	38	56	53	18	52	30	38	36	506	264	276	288	287	283	2.65336666666665	1.77851428571429	4.38163333333333	4.83067142857143	4.36325238095239	3.97062539682539	3.71586666666667	2.99927976190477	3.46000897435898	4.3141	4.14497142857142	2.4459	0.576333333333334	0.4855	-0.323199999999999	-0.4292	0.107733333333334	-0.3059	0.222538095238095	0.152233333333334	0.951533333333333	0.186	64.1237190476192	27.8483000000001	40.8847333333333	25.0455666666666	21.7162333333334	16.3566666666667	26.5996666666667	22.2870666666669	8.33819999999986	35.3075523809523	14.9349999999999	61.9040333333333	63.8866333333332	61.1884999999997	55.8924666666668	46.9244904761905	55.0861999999997	1	267207721	267270743	1	267270744	267274186	Zm00001d033563	2
intergenic_rr_4641	1	267274187	267275011	0.205325131693504	0.207854035862247								0	0	0	0	0	0	0	0	0	0	0	0	0	0	0	0	0	0	0	0	0	0	0	0				0	0	0	0	0	0	0	0	0	0	0	0	0	0	0	0	0	0	0	0	0	0	0	0	0	36	21	intergenic	824	4	4	2	3	2	3	2	2	2	2	2	0	0	0	0	0	0	0	0	0	1	0	42	43	36	41	50	44	44	37	49	50	47	5	9	11	5	6	3	7	9	8	8	14	10	5	6	16	11	4	16	7	10	5	14	11	6	17	7	12	9	13	11	4	17	10	10	5	11	9	12	16	12	7	6	46	59	69	76	70	73	4.45873152145089	2.67355944571186	3.49538299245365	3.5100866290131	3.94791376236883	2.93456435261575	3.60991170141226	3.84117233942842	3.66769456082706	3.81337736997474	3.72507878859124	0.713671476501036	0.0621460679892686	0.190730614349591	0.0431376196996412	0.0401389476141445	0.08532887172253	0.0853210269789356	0.140479250745588	0.0719287762790425	-0.496140220423622	0.0729527346158503	2.64829995009626	-7.25755186118374	-2.82744559657294	-7.36718658923416	-10.6651825640337	-6.79589195753771	-7.47746432381824	-4.36699267750875	-10.3048334556809	-9.23077762151401	-10.0684453888563	71.1707908307982	-5.43494208767474	-12.1575262049241	-14.2941152925865	-11.8122007996559	-14.6002742752116	1	267274187	267275011	1	267270744	267274186	Zm00001d033563	2
intergenic_rr_4641	1	267274187	267275011	0.205325131693504	0.207854035862247								0	0	0	0	0	0	0	0	0	0	0	0	0	0	0	0	0	0	0	0	0	0	0	0				0	0	0	0	0	0	0	0	0	0	0	0	0	0	0	0	0	0	0	0	0	0	0	0	0	36	21	intergenic	824	4	4	2	3	2	3	2	2	2	2	2	0	0	0	0	0	0	0	0	0	1	0	42	43	36	41	50	44	44	37	49	50	47	5	9	11	5	6	3	7	9	8	8	14	10	5	6	16	11	4	16	7	10	5	14	11	6	17	7	12	9	13	11	4	17	10	10	5	11	9	12	16	12	7	6	46	59	69	76	70	73	4.45873152145089	2.67355944571186	3.49538299245365	3.5100866290131	3.94791376236883	2.93456435261575	3.60991170141226	3.84117233942842	3.66769456082706	3.81337736997474	3.72507878859124	0.713671476501036	0.0621460679892686	0.190730614349591	0.0431376196996412	0.0401389476141445	0.08532887172253	0.0853210269789356	0.140479250745588	0.0719287762790425	-0.496140220423622	0.0729527346158503	2.64829995009626	-7.25755186118374	-2.82744559657294	-7.36718658923416	-10.6651825640337	-6.79589195753771	-7.47746432381824	-4.36699267750875	-10.3048334556809	-9.23077762151401	-10.0684453888563	71.1707908307982	-5.43494208767474	-12.1575262049241	-14.2941152925865	-11.8122007996559	-14.6002742752116	1	267274187	267275011	1	267275012	267275734	Zm00001d033564	2
intergenic_rr_4642	1	267275735	267283308	0.102142019474287	0.0776912507906251				15				0	0	0	0	0	0	0	0	0	0	0	0	0	0	0	0	0	0	0	0	0	0	0	0				0	0	0	0	0	0	0	0	0	0	0	0	0	0	0	0	0	0	0	0	0	0	0	0	0	32	16	intergenic	7573	7	3	3	3	2	2	4	4	4	3	2	0	0	0	0	0	0	1	0	0	1	0	96	30	21	25	31	19	38	34	35	29	24	11	21	26	9	13	19	18	10	11	2	5	1	5	4	7	9	5	6	4	4	9	8	10	5	9	9	2	4	14	6	6	7	0	0	6	6	5	3	6	8	3	6	117	38	44	47	39	37	3.0141819139727	2.75809147021001	2.86734710111592	2.74174843026903	3.3087068440907	3.40837040871249	1.82591227538254	2.03364182887913	1.67979439438954	2.44111917576476	3.13111111290388	0.885183008991926	0.113827997563162	0.0908121100409271	0.0858947895698427	0.174285466588325	0.0953466442400343	-0.489133225012117	0.20130667020061	0.0553691774035571	-0.330937934655089	0.251891367855949	-14.7412111175442	9.20068210557716	13.0483320778823	11.0631943283605	8.28744833240226	14.8344039804438	1.25890125570529	4.14068509085683	3.85391693752404	10.2573515927315	10.6404579629128	65.2960787171367	17.2514084784296	12.2613866901987	13.9384323432244	21.1321711231222	16.3911309841111	1	267275735	267283308	1	267275012	267275734	Zm00001d033564	2
intergenic_rr_4642	1	267275735	267283308	0.102142019474287	0.0776912507906251				15				0	0	0	0	0	0	0	0	0	0	0	0	0	0	0	0	0	0	0	0	0	0	0	0				0	0	0	0	0	0	0	0	0	0	0	0	0	0	0	0	0	0	0	0	0	0	0	0	0	32	16	intergenic	7573	7	3	3	3	2	2	4	4	4	3	2	0	0	0	0	0	0	1	0	0	1	0	96	30	21	25	31	19	38	34	35	29	24	11	21	26	9	13	19	18	10	11	2	5	1	5	4	7	9	5	6	4	4	9	8	10	5	9	9	2	4	14	6	6	7	0	0	6	6	5	3	6	8	3	6	117	38	44	47	39	37	3.0141819139727	2.75809147021001	2.86734710111592	2.74174843026903	3.3087068440907	3.40837040871249	1.82591227538254	2.03364182887913	1.67979439438954	2.44111917576476	3.13111111290388	0.885183008991926	0.113827997563162	0.0908121100409271	0.0858947895698427	0.174285466588325	0.0953466442400343	-0.489133225012117	0.20130667020061	0.0553691774035571	-0.330937934655089	0.251891367855949	-14.7412111175442	9.20068210557716	13.0483320778823	11.0631943283605	8.28744833240226	14.8344039804438	1.25890125570529	4.14068509085683	3.85391693752404	10.2573515927315	10.6404579629128	65.2960787171367	17.2514084784296	12.2613866901987	13.9384323432244	21.1321711231222	16.3911309841111	1	267275735	267283308	1	267283309	267286505	Zm00001d033566	2
intergenic_rr_4643	1	267286506	267315714	0.284011515325393	0.212035604101938	5.09642857142857	7.425	3.09571428571429	2.80122834645669				0	0	0	0	0	0	0	0	0	0	0	0	0	0	0	0	0	0	0	0	0	0	0	0				0	0	0	0	0	0	0	0	0	0	0	0	0	0	0	0	0	0	0	0	0	0	0	0	0	277	151	intergenic	29208	21	11	7	12	8	9	11	9	11	10	11	2	1	0	0	1	1	0	0	0	1	0	207	117	95	126	125	121	124	110	116	131	117	36	51	72	42	35	35	43	43	49	12	45	23	36	20	36	50	12	31	22	32	24	36	50	13	24	20	28	21	37	47	12	42	13	36	19	44	36	13	42	17	31	20	314	228	207	192	206	203	0.639129299994181	2.66945313996566	4.45426367521367	1.8523616892911	4.16959725829726	3.05090443192621	2.96199920634921	3.60215238095238	2.86038806471307	3.42103441721678	2.4284115995116	1.93568095238095	0.080314285714286	0.431222268907563	0.380177680162974	-0.00322424242424191	-0.1953	0.37646406120761	0.40944126984127	0.403711904761905	-0.101676190476191	0.436233333333333	12.2615215686276	22.0545169719169	29.7568216450217	17.7705001317523	15.7955238095239	18.9859994652406	18.4733238095238	21.6564380952381	16.8098603174603	12.3577873015874	17.9808095238095	155.930628571428	23.657324242424	39.3439999999999	37.6677855449157	32.3062714285715	34.9817944444444	1	267286506	267315714	1	267283309	267286505	Zm00001d033566	2
intergenic_rr_4643	1	267286506	267315714	0.284011515325393	0.212035604101938	5.09642857142857	7.425	3.09571428571429	2.80122834645669				0	0	0	0	0	0	0	0	0	0	0	0	0	0	0	0	0	0	0	0	0	0	0	0				0	0	0	0	0	0	0	0	0	0	0	0	0	0	0	0	0	0	0	0	0	0	0	0	0	277	151	intergenic	29208	21	11	7	12	8	9	11	9	11	10	11	2	1	0	0	1	1	0	0	0	1	0	207	117	95	126	125	121	124	110	116	131	117	36	51	72	42	35	35	43	43	49	12	45	23	36	20	36	50	12	31	22	32	24	36	50	13	24	20	28	21	37	47	12	42	13	36	19	44	36	13	42	17	31	20	314	228	207	192	206	203	0.639129299994181	2.66945313996566	4.45426367521367	1.8523616892911	4.16959725829726	3.05090443192621	2.96199920634921	3.60215238095238	2.86038806471307	3.42103441721678	2.4284115995116	1.93568095238095	0.080314285714286	0.431222268907563	0.380177680162974	-0.00322424242424191	-0.1953	0.37646406120761	0.40944126984127	0.403711904761905	-0.101676190476191	0.436233333333333	12.2615215686276	22.0545169719169	29.7568216450217	17.7705001317523	15.7955238095239	18.9859994652406	18.4733238095238	21.6564380952381	16.8098603174603	12.3577873015874	17.9808095238095	155.930628571428	23.657324242424	39.3439999999999	37.6677855449157	32.3062714285715	34.9817944444444	1	267286506	267315714	1	267315715	267321462	Zm00001d033567	2
intergenic_rr_4644	1	267321463	267322354	0.13048621688791	0.114615542855368								0	0	0	0	0	0	0	0	0	0	0	0	0	0	0	0	0	0	0	0	0	0	0	0				0	0	0	0	0	0	0	0	0	0	0	0	0	0	0	0	0	0	0	0	0	0	0	0	2	40	29	intergenic	891	17	13	8	11	8	8	10	9	8	7	8	1	0	0	1	1	1	0	0	0	0	1	101	47	52	57	35	61	48	49	60	47	55	40	43	49	33	31	19	25	14	13	9	7	13	13	14	15	13	6	8	4	18	13	14	14	8	9	1	21	6	11	14	8	11	3	19	12	10	6	5	13	7	15	11	240	82	77	72	78	67	-2.33027168474931	-2.92481852431257	0.648842938868864	-1.37115519522765	0.199029643357308	0.374066931783394	-1.05937679411445	-0.091601573694911	0.33581275780246	0.655760979849421	0.10533831682592	0.625481690035521	0.0335350378839302	0.199737102239734	-0.473260565196154	-0.397716185407828	-0.410378921659689	0.0363010592264074	0.0772905530760707	0.122525050256125	0.0827330507194882	-0.445955817173917	-10.4169712591208	1.71186421017445	-2.07062782391754	-4.08177034533897	6.32606716109634	-8.29405920605067	-0.626511557454968	-0.211284848764336	-6.97618861345683	2.29363970892864	-4.26253272945197	30.2904161523719	-7.1174239749093	-3.07298426406119	-1.84844721128884	-6.01916362894207	1.8417619946221	1	267321463	267322354	1	267315715	267321462	Zm00001d033567	2
intergenic_rr_4644	1	267321463	267322354	0.13048621688791	0.114615542855368								0	0	0	0	0	0	0	0	0	0	0	0	0	0	0	0	0	0	0	0	0	0	0	0				0	0	0	0	0	0	0	0	0	0	0	0	0	0	0	0	0	0	0	0	0	0	0	0	2	40	29	intergenic	891	17	13	8	11	8	8	10	9	8	7	8	1	0	0	1	1	1	0	0	0	0	1	101	47	52	57	35	61	48	49	60	47	55	40	43	49	33	31	19	25	14	13	9	7	13	13	14	15	13	6	8	4	18	13	14	14	8	9	1	21	6	11	14	8	11	3	19	12	10	6	5	13	7	15	11	240	82	77	72	78	67	-2.33027168474931	-2.92481852431257	0.648842938868864	-1.37115519522765	0.199029643357308	0.374066931783394	-1.05937679411445	-0.091601573694911	0.33581275780246	0.655760979849421	0.10533831682592	0.625481690035521	0.0335350378839302	0.199737102239734	-0.473260565196154	-0.397716185407828	-0.410378921659689	0.0363010592264074	0.0772905530760707	0.122525050256125	0.0827330507194882	-0.445955817173917	-10.4169712591208	1.71186421017445	-2.07062782391754	-4.08177034533897	6.32606716109634	-8.29405920605067	-0.626511557454968	-0.211284848764336	-6.97618861345683	2.29363970892864	-4.26253272945197	30.2904161523719	-7.1174239749093	-3.07298426406119	-1.84844721128884	-6.01916362894207	1.8417619946221	1	267321463	267322354	1	267322355	267324980	Zm00001d033568	2
intergenic_rr_4645	1	267324981	267326048	0.12310992029653	0.115377398302176								0	0	0	0	0	0	0	0	0	0	0	0	0	0	0	0	0	0	0	0	0	0	0	0				0	0	0	0	0	0	0	0	0	0	0	0	0	0	0	0	0	0	0	0	0	0	0	0	0	61	37	intergenic	1067	10	6	4	6	5	5	6	5	4	3	5	0	1	0	0	0	0	0	0	0	0	0	114	58	55	41	48	59	48	51	58	51	60	47	57	53	46	23	19	34	23	8	6	11	9	10	6	9	7	9	17	13	13	8	10	12	8	14	9	13	10	11	9	11	18	4	9	2	25	12	7	14	9	10	7	279	73	76	76	64	84	4.18606862330514	3.28336667079625	4.35308812423123	3.30457260639478	4.31805477230577	4.15126270567593	3.1407856710276	4.1005752473008	4.96052190041298	4.71174781125277	4.12494030048109	0.760577504622754	-0.465069732428732	0.247985866388669	0.125384546562113	0.235242470405652	0.183935304044637	0.247500544403576	0.198055557727237	0.0851793929324472	0.0861638718917572	0.196484970220861	-6.2570691785856	0.6063500111729	2.93558400089414	9.64456760208702	6.08202986863206	-1.43355482413739	6.81988829323678	4.33217395266573	1.30681071693898	5.23946252358755	-2.26452855345327	33.2909346207155	11.6526301439723	5.80483814022584	9.38888916279798	17.9741466363522	5.66755214199677	1	267324981	267326048	1	267322355	267324980	Zm00001d033568	2
intergenic_rr_4645	1	267324981	267326048	0.12310992029653	0.115377398302176								0	0	0	0	0	0	0	0	0	0	0	0	0	0	0	0	0	0	0	0	0	0	0	0				0	0	0	0	0	0	0	0	0	0	0	0	0	0	0	0	0	0	0	0	0	0	0	0	0	61	37	intergenic	1067	10	6	4	6	5	5	6	5	4	3	5	0	1	0	0	0	0	0	0	0	0	0	114	58	55	41	48	59	48	51	58	51	60	47	57	53	46	23	19	34	23	8	6	11	9	10	6	9	7	9	17	13	13	8	10	12	8	14	9	13	10	11	9	11	18	4	9	2	25	12	7	14	9	10	7	279	73	76	76	64	84	4.18606862330514	3.28336667079625	4.35308812423123	3.30457260639478	4.31805477230577	4.15126270567593	3.1407856710276	4.1005752473008	4.96052190041298	4.71174781125277	4.12494030048109	0.760577504622754	-0.465069732428732	0.247985866388669	0.125384546562113	0.235242470405652	0.183935304044637	0.247500544403576	0.198055557727237	0.0851793929324472	0.0861638718917572	0.196484970220861	-6.2570691785856	0.6063500111729	2.93558400089414	9.64456760208702	6.08202986863206	-1.43355482413739	6.81988829323678	4.33217395266573	1.30681071693898	5.23946252358755	-2.26452855345327	33.2909346207155	11.6526301439723	5.80483814022584	9.38888916279798	17.9741466363522	5.66755214199677	1	267324981	267326048	1	267326049	267326671	Zm00001d033569	2
intergenic_rr_4646	1	267326672	267330893	0.227753808104605	0.216904510376656	0.733735483870968		0.354117647058824	0.405702636203866				0	0	0	0	0	0	0	0	0	0	0	0	0	0	0	0	0	0	0	0	0	0	0	0				0	0	0	0	0	0	0	0	0	0	0	0	0	0	0	0	0	0	0	0	0	0	0	0	0	156	125	intergenic	4221	22	16	17	15	16	17	15	15	16	12	15	0	0	0	0	1	0	0	0	0	0	0	102	14	28	37	27	22	23	21	21	21	24	67	102	94	81	37	58	82	9	14	10	6	7	10	9	15	11	13	13	9	16	12	16	7	8	17	12	13	15	6	3	11	14	11	7	8	11	11	8	10	8	15	10	521	65	89	88	59	73	-1.69911154883692	-2.1411865210807	-1.76115178280502	-1.48384987422656	-1.76883815579229	-2.707001519376	-0.9795606985624	-0.993348600404987	-1.93433087793015	0.764430493481845	-0.992375629828063	0.959785924584386	0.340337400753582	0.189167019804472	0.38416099926121	-0.401739236173494	0.391662106956671	0.295168694311005	0.310493273985179	0.10201364029217	0.136233002523792	0.161551473670089	0.149659787931427	36.1456499398749	24.9083131242741	21.6957564256005	27.5250471519332	33.3080769842831	33.1117847906308	33.3758694252044	32.1789612031286	34.2734687078709	30.911595625453	-100.701726190476	34.7372391387484	24.6097475987237	24.3578770425726	44.1476616246499	35.4080180979538	1	267326672	267330893	1	267326049	267326671	Zm00001d033569	2
intergenic_rr_4646	1	267326672	267330893	0.227753808104605	0.216904510376656	0.733735483870968		0.354117647058824	0.405702636203866				0	0	0	0	0	0	0	0	0	0	0	0	0	0	0	0	0	0	0	0	0	0	0	0				0	0	0	0	0	0	0	0	0	0	0	0	0	0	0	0	0	0	0	0	0	0	0	0	0	156	125	intergenic	4221	22	16	17	15	16	17	15	15	16	12	15	0	0	0	0	1	0	0	0	0	0	0	102	14	28	37	27	22	23	21	21	21	24	67	102	94	81	37	58	82	9	14	10	6	7	10	9	15	11	13	13	9	16	12	16	7	8	17	12	13	15	6	3	11	14	11	7	8	11	11	8	10	8	15	10	521	65	89	88	59	73	-1.69911154883692	-2.1411865210807	-1.76115178280502	-1.48384987422656	-1.76883815579229	-2.707001519376	-0.9795606985624	-0.993348600404987	-1.93433087793015	0.764430493481845	-0.992375629828063	0.959785924584386	0.340337400753582	0.189167019804472	0.38416099926121	-0.401739236173494	0.391662106956671	0.295168694311005	0.310493273985179	0.10201364029217	0.136233002523792	0.161551473670089	0.149659787931427	36.1456499398749	24.9083131242741	21.6957564256005	27.5250471519332	33.3080769842831	33.1117847906308	33.3758694252044	32.1789612031286	34.2734687078709	30.911595625453	-100.701726190476	34.7372391387484	24.6097475987237	24.3578770425726	44.1476616246499	35.4080180979538	1	267326672	267330893	1	267330894	267337457	Zm00001d033570	2
intergenic_rr_4647	1	267337458	267355683	0.281557980240632	0.249264404592507	0.783093333333333	0.358	0.749765384615385	1.53881968449931				0	0	0	0	0	0	0	0	0	0	0	0	0	0	0	0	0	0	0	0	0	0	0	0				0	0	0	0	0	0	0	0	0	0	0	0	0	0	0	0	0	0	0	0	0	0	0	0	1	710	543	intergenic	18225	26	15	15	16	16	17	14	15	16	19	15	0	1	1	2	1	1	1	1	0	0	2	413	218	200	180	180	204	189	184	201	220	205	103	93	101	93	71	114	85	47	56	20	54	41	49	36	46	55	25	56	35	51	35	44	49	22	48	37	50	37	39	35	19	61	40	59	46	49	48	25	47	40	47	45	660	303	303	287	298	301	1.19596666666666	1.88783333333334	2.10143333333333	1.43669999999999	1.50060000000001	1.54043333333334	2.44876666666666	1.59733333333333	1.6702	0.232633333333343	1.77526666666665	5.4317	-0.0437666666666668	-0.0221333333333339	-0.233733333333334	0.0609666666666666	0.00543333333333407	0.255333333333333	0.0767333333333335	0.861733333333334	0.5197	-0.3463	-43.8981714285714	8.26473333333331	8.6442666666666	23.9996333333334	23.2282666666667	11.8968999999998	19.5624714285714	22.6994	18.2593	0.912766666666556	5.8784666666667	132.084166666667	44.3962666666666	46.0503000000001	59.2222000000001	48.3526666666668	40.4356999999999	1	267337458	267355683	1	267330894	267337457	Zm00001d033570	2
intergenic_rr_4647	1	267337458	267355683	0.281557980240632	0.249264404592507	0.783093333333333	0.358	0.749765384615385	1.53881968449931				0	0	0	0	0	0	0	0	0	0	0	0	0	0	0	0	0	0	0	0	0	0	0	0				0	0	0	0	0	0	0	0	0	0	0	0	0	0	0	0	0	0	0	0	0	0	0	0	1	710	543	intergenic	18225	26	15	15	16	16	17	14	15	16	19	15	0	1	1	2	1	1	1	1	0	0	2	413	218	200	180	180	204	189	184	201	220	205	103	93	101	93	71	114	85	47	56	20	54	41	49	36	46	55	25	56	35	51	35	44	49	22	48	37	50	37	39	35	19	61	40	59	46	49	48	25	47	40	47	45	660	303	303	287	298	301	1.19596666666666	1.88783333333334	2.10143333333333	1.43669999999999	1.50060000000001	1.54043333333334	2.44876666666666	1.59733333333333	1.6702	0.232633333333343	1.77526666666665	5.4317	-0.0437666666666668	-0.0221333333333339	-0.233733333333334	0.0609666666666666	0.00543333333333407	0.255333333333333	0.0767333333333335	0.861733333333334	0.5197	-0.3463	-43.8981714285714	8.26473333333331	8.6442666666666	23.9996333333334	23.2282666666667	11.8968999999998	19.5624714285714	22.6994	18.2593	0.912766666666556	5.8784666666667	132.084166666667	44.3962666666666	46.0503000000001	59.2222000000001	48.3526666666668	40.4356999999999	1	267337458	267355683	1	267355684	267359637	Zm00001d033571	2
intergenic_rr_4648	1	267359638	267360210	0.195183458643525	0.123599035464502								0	0	0	0	0	0	0	0	0	0	0	0	0	0	0	0	0	0	0	0	0	0	0	0				0	0	0	0	0	0	0	0	0	0	0	0	0	0	0	0	0	0	0	0	0	0	0	0	1	37	16	intergenic	572	2	2	1	2	2	3	3	2	2	2	1	1	0	1	0	0	1	0	1	1	1	1	181	59	56	43	55	49	46	45	46	63	51	25	24	23	22	14	12	14	15	15	8	18	9	19	8	4	12	6	14	7	9	15	11	12	2	10	9	16	11	11	12	10	9	6	13	9	11	7	10	11	12	9	8	134	92	67	71	69	68	4.16797545238233	2.39598362919724	2.60481627287554	2.26918730220607	2.0809590987765	1.12887472846205	1.36113435529654	1.94781668335209	2.05124756422274	2.31545493036171	2.77017147565795	0.670370782641573	0.200012680982293	-0.437372158363343	0.0276644662713529	0.138667872345381	-0.513434737808236	0.0709900992060264	-0.425581344001268	-0.495854226842994	-0.477561313159868	-0.426362683263367	-56.5352472844632	-6.35704714761344	-5.85317255019578	0.115274015817391	-4.87792058803071	-2.53657121487037	0.205892231979362	-0.794862490003553	-1.35637487280105	-8.72457182596668	-5.56253873320311	42.2231075147119	-14.6402672497102	-0.387014385112195	-2.22889278289506	-4.94025037898818	1.01186043524196	1	267359638	267360210	1	267355684	267359637	Zm00001d033571	2
intergenic_rr_4648	1	267359638	267360210	0.195183458643525	0.123599035464502								0	0	0	0	0	0	0	0	0	0	0	0	0	0	0	0	0	0	0	0	0	0	0	0				0	0	0	0	0	0	0	0	0	0	0	0	0	0	0	0	0	0	0	0	0	0	0	0	1	37	16	intergenic	572	2	2	1	2	2	3	3	2	2	2	1	1	0	1	0	0	1	0	1	1	1	1	181	59	56	43	55	49	46	45	46	63	51	25	24	23	22	14	12	14	15	15	8	18	9	19	8	4	12	6	14	7	9	15	11	12	2	10	9	16	11	11	12	10	9	6	13	9	11	7	10	11	12	9	8	134	92	67	71	69	68	4.16797545238233	2.39598362919724	2.60481627287554	2.26918730220607	2.0809590987765	1.12887472846205	1.36113435529654	1.94781668335209	2.05124756422274	2.31545493036171	2.77017147565795	0.670370782641573	0.200012680982293	-0.437372158363343	0.0276644662713529	0.138667872345381	-0.513434737808236	0.0709900992060264	-0.425581344001268	-0.495854226842994	-0.477561313159868	-0.426362683263367	-56.5352472844632	-6.35704714761344	-5.85317255019578	0.115274015817391	-4.87792058803071	-2.53657121487037	0.205892231979362	-0.794862490003553	-1.35637487280105	-8.72457182596668	-5.56253873320311	42.2231075147119	-14.6402672497102	-0.387014385112195	-2.22889278289506	-4.94025037898818	1.01186043524196	1	267359638	267360210	1	267360211	267364567	Zm00001d033572	2
intergenic_rr_4649	1	267364568	267369926	0.387779221404974	0.290433454842105	-0.32							0	0	0	0	0	0	0	0	0	0	0	0	0	0	0	0	0	0	0	0	0	0	0	0				0	0	0	0	0	0	0	0	0	0	0	0	0	0	0	0	0	0	0	0	0	0	0	0	3	199	99	intergenic	5358	29	19	18	18	16	19	17	20	18	16	16	0	1	2	2	0	0	0	1	3	2	2	160	159	165	193	190	181	185	175	182	176	177	52	71	41	54	59	61	63	39	50	24	45	29	57	25	32	40	19	50	35	50	25	49	41	27	42	25	60	36	35	55	18	51	26	47	20	38	56	15	42	34	54	20	401	269	251	280	252	259	-7.43571815006103	-5.16147943716575	-4.14187063177858	-4.74371257237665	-3.21826039148678	-4.84922695436089	-3.68904868868609	-5.46051404963891	-4.50186594706233	-3.12421937586833	-3.18388700009686	1.94472829059829	-0.213346681096681	-0.914897628458498	-0.800953667517478	0.108228111946533	0.165093803418803	0.315739125729343	-0.28451761105153	-1.22321058484	-0.762486506347391	-0.85635694866136	-7.89753061061748	-36.5747070041071	-37.5162631371209	-53.8191808820542	-50.3848716238009	-49.5736549284049	-51.4861297546898	-44.0052063492063	-49.1613444444444	-42.8689833715304	-46.6438845184228	-18.3620313131312	-67.6978738095238	-58.4715307459982	-68.5134283712703	-57.6651926406925	-65.1968608049759	1	267364568	267369926	1	267360211	267364567	Zm00001d033572	2
intergenic_rr_4649	1	267364568	267369926	0.387779221404974	0.290433454842105	-0.32							0	0	0	0	0	0	0	0	0	0	0	0	0	0	0	0	0	0	0	0	0	0	0	0				0	0	0	0	0	0	0	0	0	0	0	0	0	0	0	0	0	0	0	0	0	0	0	0	3	199	99	intergenic	5358	29	19	18	18	16	19	17	20	18	16	16	0	1	2	2	0	0	0	1	3	2	2	160	159	165	193	190	181	185	175	182	176	177	52	71	41	54	59	61	63	39	50	24	45	29	57	25	32	40	19	50	35	50	25	49	41	27	42	25	60	36	35	55	18	51	26	47	20	38	56	15	42	34	54	20	401	269	251	280	252	259	-7.43571815006103	-5.16147943716575	-4.14187063177858	-4.74371257237665	-3.21826039148678	-4.84922695436089	-3.68904868868609	-5.46051404963891	-4.50186594706233	-3.12421937586833	-3.18388700009686	1.94472829059829	-0.213346681096681	-0.914897628458498	-0.800953667517478	0.108228111946533	0.165093803418803	0.315739125729343	-0.28451761105153	-1.22321058484	-0.762486506347391	-0.85635694866136	-7.89753061061748	-36.5747070041071	-37.5162631371209	-53.8191808820542	-50.3848716238009	-49.5736549284049	-51.4861297546898	-44.0052063492063	-49.1613444444444	-42.8689833715304	-46.6438845184228	-18.3620313131312	-67.6978738095238	-58.4715307459982	-68.5134283712703	-57.6651926406925	-65.1968608049759	1	267364568	267369926	1	267369927	267375653	Zm00001d033573	2
intergenic_rr_465	1	14762219	14831570	0.365084529031406	0.237682964046306			8.7	6.6975				0	0	0	0	0	0	0	0	0	0	0	0	0	0	0	0	0	0	0	0	0	0	0	0				0	0	0	0	0	0	0	0	0	0	0	0	0	0	0	0	0	0	0	0	0	0	0	0	0	616	379	intergenic	69351	27	18	18	18	19	17	18	20	20	20	17	8	0	1	2	2	0	3	5	3	1	4	368	303	295	294	302	272	329	276	297	318	313	154	211	166	125	92	141	152	66	87	44	91	54	77	49	87	102	45	90	64	99	57	72	92	46	78	58	86	48	65	99	33	95	52	76	45	67	92	33	89	62	82	57	1041	468	543	480	465	482	1.30356666666665	2.19660476190475	1.61210000000001	1.90156666666665	1.41385789473683	2.26773333333334	1.99779999999999	1.24024999999999	1.18301428571429	1.0096	2.85414761904763	0.464100000000002	0.738	0.475033333333333	-0.498233333333333	-0.120166666666667	0.962266666666667	-0.528733333333334	-1.49161960784314	-0.572633333333333	0.420766666666666	-1.34466666666667	36.465766666667	2.48073333333349	5.3864333333334	5.02046666666644	-9.36356666666666	10.0477920634922	-5.27840000000009	11.4268333333332	4.34066666666666	-6.85043333333323	-9.36279999999994	55.1375666666666	32.0118176470585	3.89786666666657	34.6294333333334	36.2277666666668	26.4021444444444	1	14762219	14831570	1	14759168	14762218	Zm00001d027840	2
intergenic_rr_465	1	14762219	14831570	0.365084529031406	0.237682964046306			8.7	6.6975				0	0	0	0	0	0	0	0	0	0	0	0	0	0	0	0	0	0	0	0	0	0	0	0				0	0	0	0	0	0	0	0	0	0	0	0	0	0	0	0	0	0	0	0	0	0	0	0	0	616	379	intergenic	69351	27	18	18	18	19	17	18	20	20	20	17	8	0	1	2	2	0	3	5	3	1	4	368	303	295	294	302	272	329	276	297	318	313	154	211	166	125	92	141	152	66	87	44	91	54	77	49	87	102	45	90	64	99	57	72	92	46	78	58	86	48	65	99	33	95	52	76	45	67	92	33	89	62	82	57	1041	468	543	480	465	482	1.30356666666665	2.19660476190475	1.61210000000001	1.90156666666665	1.41385789473683	2.26773333333334	1.99779999999999	1.24024999999999	1.18301428571429	1.0096	2.85414761904763	0.464100000000002	0.738	0.475033333333333	-0.498233333333333	-0.120166666666667	0.962266666666667	-0.528733333333334	-1.49161960784314	-0.572633333333333	0.420766666666666	-1.34466666666667	36.465766666667	2.48073333333349	5.3864333333334	5.02046666666644	-9.36356666666666	10.0477920634922	-5.27840000000009	11.4268333333332	4.34066666666666	-6.85043333333323	-9.36279999999994	55.1375666666666	32.0118176470585	3.89786666666657	34.6294333333334	36.2277666666668	26.4021444444444	1	14762219	14831570	1	14831571	14846630	Zm00001d027841	2
intergenic_rr_4650	1	267375654	267434893	0.180262687969811	0.130232324638879								0	0	0	0	0	0	0	0	0	0	0	0	0	0	0	0	0	0	0	0	0	0	0	0				0	0	0	0	0	0	0	0	0	0	0	0	0	0	0	0	0	0	0	0	0	0	0	0	0	363	250	intergenic	59239	23	19	17	18	16	15	18	16	17	14	16	18	2	0	1	0	0	2	1	1	1	2	238	191	171	183	172	160	210	170	177	184	169	68	97	91	63	67	65	93	50	68	28	62	41	64	38	55	55	33	49	43	57	46	46	69	32	66	40	63	47	51	60	34	51	42	57	38	53	77	40	60	38	55	27	544	351	338	363	333	349	2.56411224053725	0.137869541569536	0.916216666666667	0.214280952380943	2.33939047619047	1.75266944444445	0.540845378151261	1.3751645021645	1.01698333333333	2.62585873015872	0.702550853068505	-5.24894765478424	-0.276833333333333	0.596661538461538	0.0981333333333332	0.653171428571429	0.545833333333334	-0.454404761904762	0.251966666666667	0.0714333333333332	0.249514285714285	-0.302900000000001	50.8989133333332	23.6198	32.119	27.0751333333332	37.6077138888888	38.6844166666668	18.5850333333332	41.1149880952381	30.9521333333333	34.1705333333333	37.3868	331.977966666667	53.0929999999998	53.8980190476191	45.9173666666666	55.1533333333335	47.0475000000003	1	267375654	267434893	1	267369927	267375653	Zm00001d033573	2
intergenic_rr_4650	1	267375654	267434893	0.180262687969811	0.130232324638879								0	0	0	0	0	0	0	0	0	0	0	0	0	0	0	0	0	0	0	0	0	0	0	0				0	0	0	0	0	0	0	0	0	0	0	0	0	0	0	0	0	0	0	0	0	0	0	0	0	363	250	intergenic	59239	23	19	17	18	16	15	18	16	17	14	16	18	2	0	1	0	0	2	1	1	1	2	238	191	171	183	172	160	210	170	177	184	169	68	97	91	63	67	65	93	50	68	28	62	41	64	38	55	55	33	49	43	57	46	46	69	32	66	40	63	47	51	60	34	51	42	57	38	53	77	40	60	38	55	27	544	351	338	363	333	349	2.56411224053725	0.137869541569536	0.916216666666667	0.214280952380943	2.33939047619047	1.75266944444445	0.540845378151261	1.3751645021645	1.01698333333333	2.62585873015872	0.702550853068505	-5.24894765478424	-0.276833333333333	0.596661538461538	0.0981333333333332	0.653171428571429	0.545833333333334	-0.454404761904762	0.251966666666667	0.0714333333333332	0.249514285714285	-0.302900000000001	50.8989133333332	23.6198	32.119	27.0751333333332	37.6077138888888	38.6844166666668	18.5850333333332	41.1149880952381	30.9521333333333	34.1705333333333	37.3868	331.977966666667	53.0929999999998	53.8980190476191	45.9173666666666	55.1533333333335	47.0475000000003	1	267375654	267434893	1	267434894	267435724	Zm00001d033574	2
intergenic_rr_4651	1	267435725	267540331	0.206990475449942	0.158442050639561	2.30804255319149		2.38948	2.61598086124402				0	0	0	0	0	0	0	0	0	0	0	0	0	0	0	0	0	0	0	0	0	0	0	0				0	0	0	0	0	0	0	0	0	0	0	0	0	0	0	0	0	0	0	0	0	0	0	0	0	977	610	intergenic	104606	37	29	25	24	24	25	26	23	24	22	25	5	2	3	4	4	4	2	2	3	4	3	870	692	635	621	606	591	622	637	617	619	614	144	169	141	111	134	116	156	197	241	80	204	121	160	160	215	260	114	203	128	158	140	220	254	112	193	135	172	169	204	231	110	230	130	176	163	208	232	124	212	142	174	161	971	1162	1218	1254	1243	1252	-1.07764761904762	-2.29977662337663	-0.255633333333346	0.436419047619044	0.116966666666663	0.414333333333339	-0.45340000000002	0.798900000000007	0.562233333333339	1.51206666666667	-0.759499999999989	4.22496666666666	0.601433333333335	0.00126666666666608	-0.902233333333335	-0.475566666666668	-0.450266666666669	0.554599999999999	0.775966666666665	0.0323000000000011	-0.127866666666666	-0.0452000000000004	-84.2163761904764	-91.7456333333332	-73.9373095238098	-80.0687999999996	-69.5954666666668	-56.1310666666669	-75.3073000000001	-95.2681666666668	-72.6329999999998	-67.1965333333335	-73.1522666666664	284.318333333334	-110.352033333333	-141.9944	-175.062366666667	-134.7994	-143.125566666666	1	267435725	267540331	1	267434894	267435724	Zm00001d033574	2
intergenic_rr_4651	1	267435725	267540331	0.206990475449942	0.158442050639561	2.30804255319149		2.38948	2.61598086124402				0	0	0	0	0	0	0	0	0	0	0	0	0	0	0	0	0	0	0	0	0	0	0	0				0	0	0	0	0	0	0	0	0	0	0	0	0	0	0	0	0	0	0	0	0	0	0	0	0	977	610	intergenic	104606	37	29	25	24	24	25	26	23	24	22	25	5	2	3	4	4	4	2	2	3	4	3	870	692	635	621	606	591	622	637	617	619	614	144	169	141	111	134	116	156	197	241	80	204	121	160	160	215	260	114	203	128	158	140	220	254	112	193	135	172	169	204	231	110	230	130	176	163	208	232	124	212	142	174	161	971	1162	1218	1254	1243	1252	-1.07764761904762	-2.29977662337663	-0.255633333333346	0.436419047619044	0.116966666666663	0.414333333333339	-0.45340000000002	0.798900000000007	0.562233333333339	1.51206666666667	-0.759499999999989	4.22496666666666	0.601433333333335	0.00126666666666608	-0.902233333333335	-0.475566666666668	-0.450266666666669	0.554599999999999	0.775966666666665	0.0323000000000011	-0.127866666666666	-0.0452000000000004	-84.2163761904764	-91.7456333333332	-73.9373095238098	-80.0687999999996	-69.5954666666668	-56.1310666666669	-75.3073000000001	-95.2681666666668	-72.6329999999998	-67.1965333333335	-73.1522666666664	284.318333333334	-110.352033333333	-141.9944	-175.062366666667	-134.7994	-143.125566666666	1	267435725	267540331	1	267540332	267545933	Zm00001d033575	2
intergenic_rr_4652	1	267545934	267644849	0.151429853901829	0.123454799349261								0	0	0	0	0	0	0	0	0	0	0	0	0	0	0	0	0	0	0	0	0	0	0	0				0	0	0	0	0	0	0	0	0	0	0	0	0	0	0	0	0	0	0	0	0	0	0	0	4	164	125	intergenic	98915	24	12	12	15	12	12	13	11	14	12	12	1	0	0	2	0	3	0	1	0	0	1	200	138	113	127	116	127	134	126	143	134	121	84	87	103	96	72	70	97	35	32	29	43	32	36	32	33	31	22	49	27	31	20	45	54	23	39	28	39	32	39	48	25	31	24	34	32	38	41	17	31	21	49	27	609	238	213	258	233	224	0.553340836940841	2.73340735930736	2.4802611111111	1.21878167388168	2.64875714285714	2.67096785565291	1.1946801203277	2.97105454545455	2.0203	2.58591038961038	2.55510000000001	2.7827253968254	0.499625	0.509633333333333	-0.697466666666667	0.340922291021672	-1.02966666666667	0.398105860805861	0.00669285714285683	0.427984415584416	0.545574747474748	-0.0713982456140355	-1.31345555555561	4.92214313725492	14.1094666666667	14.1663538961039	12.3848500000001	6.26078333333334	7.88087297109016	5.9176976190476	1.75493333333341	10.2439666666666	10.1450333333333	10.21369732665	12.9131999999999	13.1830220673635	4.4564666666667	7.08773636363628	21.0471206349207	1	267545934	267644849	1	267540332	267545933	Zm00001d033575	2
intergenic_rr_4652	1	267545934	267644849	0.151429853901829	0.123454799349261								0	0	0	0	0	0	0	0	0	0	0	0	0	0	0	0	0	0	0	0	0	0	0	0				0	0	0	0	0	0	0	0	0	0	0	0	0	0	0	0	0	0	0	0	0	0	0	0	4	164	125	intergenic	98915	24	12	12	15	12	12	13	11	14	12	12	1	0	0	2	0	3	0	1	0	0	1	200	138	113	127	116	127	134	126	143	134	121	84	87	103	96	72	70	97	35	32	29	43	32	36	32	33	31	22	49	27	31	20	45	54	23	39	28	39	32	39	48	25	31	24	34	32	38	41	17	31	21	49	27	609	238	213	258	233	224	0.553340836940841	2.73340735930736	2.4802611111111	1.21878167388168	2.64875714285714	2.67096785565291	1.1946801203277	2.97105454545455	2.0203	2.58591038961038	2.55510000000001	2.7827253968254	0.499625	0.509633333333333	-0.697466666666667	0.340922291021672	-1.02966666666667	0.398105860805861	0.00669285714285683	0.427984415584416	0.545574747474748	-0.0713982456140355	-1.31345555555561	4.92214313725492	14.1094666666667	14.1663538961039	12.3848500000001	6.26078333333334	7.88087297109016	5.9176976190476	1.75493333333341	10.2439666666666	10.1450333333333	10.21369732665	12.9131999999999	13.1830220673635	4.4564666666667	7.08773636363628	21.0471206349207	1	267545934	267644849	1	267644850	267648355	Zm00001d033578	2
intergenic_rr_4653	1	267654313	267761423	0.187468558344654	0.174743730120745	-1.00285714285714	3.15	4.58428571428572	-1.97446666666667				0	0	0	0	0	0	0	0	0	0	0	0	0	0	0	0	0	0	0	0	0	0	0	0				0	0	0	0	0	0	0	0	0	0	0	0	0	0	0	0	0	0	0	0	0	0	0	0	0	573	383	intergenic	107110	36	24	24	22	22	24	25	24	18	23	24	3	2	1	4	0	5	2	1	2	3	6	480	394	371	393	380	386	369	352	392	375	369	140	177	179	190	107	145	160	131	133	62	123	70	124	71	115	129	65	123	94	100	88	119	111	60	130	77	129	92	88	131	62	124	61	110	87	89	122	68	123	79	116	82	1098	713	714	716	663	679	-1.1484	-0.339866666666669	0.133800000000011	1.09706666666667	0.735399999999999	-0.162171428571423	-0.157614285714299	0.280900000000006	2.91076666666667	0.296933333333339	-0.115333333333346	3.53336666666667	-0.393423809523809	0.721644444444444	-1.12843333333333	0.7587	-1.7588	-0.158042857142858	0.302166666666666	0.0529444444444431	-0.673266666666667	-2.05443333333333	-1.42416666666674	-20.4911444444445	-13.8384333333336	-31.5897666666668	-24.1165	-27.8984333333336	-21.3738666666664	-8.5016393939394	-24.5583190476192	-14.2933545454546	-20.670666666667	149.17629047619	-48.2232666666668	-51.6847333333334	-32.3229	-13.3518666666664	-21.2758666666664	1	267654313	267761423	1	267648254	267654312	Zm00001d033579	2
intergenic_rr_4653	1	267654313	267761423	0.187468558344654	0.174743730120745	-1.00285714285714	3.15	4.58428571428572	-1.97446666666667				0	0	0	0	0	0	0	0	0	0	0	0	0	0	0	0	0	0	0	0	0	0	0	0				0	0	0	0	0	0	0	0	0	0	0	0	0	0	0	0	0	0	0	0	0	0	0	0	0	573	383	intergenic	107110	36	24	24	22	22	24	25	24	18	23	24	3	2	1	4	0	5	2	1	2	3	6	480	394	371	393	380	386	369	352	392	375	369	140	177	179	190	107	145	160	131	133	62	123	70	124	71	115	129	65	123	94	100	88	119	111	60	130	77	129	92	88	131	62	124	61	110	87	89	122	68	123	79	116	82	1098	713	714	716	663	679	-1.1484	-0.339866666666669	0.133800000000011	1.09706666666667	0.735399999999999	-0.162171428571423	-0.157614285714299	0.280900000000006	2.91076666666667	0.296933333333339	-0.115333333333346	3.53336666666667	-0.393423809523809	0.721644444444444	-1.12843333333333	0.7587	-1.7588	-0.158042857142858	0.302166666666666	0.0529444444444431	-0.673266666666667	-2.05443333333333	-1.42416666666674	-20.4911444444445	-13.8384333333336	-31.5897666666668	-24.1165	-27.8984333333336	-21.3738666666664	-8.5016393939394	-24.5583190476192	-14.2933545454546	-20.670666666667	149.17629047619	-48.2232666666668	-51.6847333333334	-32.3229	-13.3518666666664	-21.2758666666664	1	267654313	267761423	1	267761424	267763217	Zm00001d033580	2
intergenic_rr_4654	1	267763218	267810244	0.246737536045405	0.214164075314406	2.80288888888889		-0.124	-1.32927777777778				0	0	0	0	0	0	0	0	0	0	0	0	0	0	0	0	0	0	0	0	0	0	0	0				0	0	0	0	0	0	0	0	0	0	0	0	0	0	0	0	0	0	0	0	0	0	0	0	0	1209	889	intergenic	47026	42	32	31	29	30	28	28	32	28	32	28	5	4	1	2	0	1	5	1	3	3	1	522	403	425	407	388	431	391	393	427	441	409	115	163	170	160	106	105	156	143	131	69	131	64	115	98	114	121	78	131	89	122	89	136	142	75	158	78	127	99	99	118	91	127	79	127	98	107	139	76	137	92	127	90	975	750	743	812	739	768	-3.0174	-3.738	-1.81206666666669	-1.9614	-2.50973333333333	-1.82049999999999	-1.40346666666668	-3.03363333333334	-0.986966666666675	-3.19563333333334	-1.2554	4.19160000000001	-0.537	0.427266666666667	0.123700000000002	1.17136666666667	0.600833333333334	-1.4326	0.576099999999999	-0.252566666666664	0.064700000000002	0.731599999999999	51.4656666666672	15.6786999999998	-3.51866666666638	16.4225666666667	15.568433333333	2.45166666666688	13.295	15.8843666666664	-0.321966666666867	-2.64383333333365	6.86866666666668	227.198233333333	33.2935333333336	34.9215000000003	14.4924666666672	31.9264666666664	35.7007666666666	1	267763218	267810244	1	267761424	267763217	Zm00001d033580	2
intergenic_rr_4654	1	267763218	267810244	0.246737536045405	0.214164075314406	2.80288888888889		-0.124	-1.32927777777778				0	0	0	0	0	0	0	0	0	0	0	0	0	0	0	0	0	0	0	0	0	0	0	0				0	0	0	0	0	0	0	0	0	0	0	0	0	0	0	0	0	0	0	0	0	0	0	0	0	1209	889	intergenic	47026	42	32	31	29	30	28	28	32	28	32	28	5	4	1	2	0	1	5	1	3	3	1	522	403	425	407	388	431	391	393	427	441	409	115	163	170	160	106	105	156	143	131	69	131	64	115	98	114	121	78	131	89	122	89	136	142	75	158	78	127	99	99	118	91	127	79	127	98	107	139	76	137	92	127	90	975	750	743	812	739	768	-3.0174	-3.738	-1.81206666666669	-1.9614	-2.50973333333333	-1.82049999999999	-1.40346666666668	-3.03363333333334	-0.986966666666675	-3.19563333333334	-1.2554	4.19160000000001	-0.537	0.427266666666667	0.123700000000002	1.17136666666667	0.600833333333334	-1.4326	0.576099999999999	-0.252566666666664	0.064700000000002	0.731599999999999	51.4656666666672	15.6786999999998	-3.51866666666638	16.4225666666667	15.568433333333	2.45166666666688	13.295	15.8843666666664	-0.321966666666867	-2.64383333333365	6.86866666666668	227.198233333333	33.2935333333336	34.9215000000003	14.4924666666672	31.9264666666664	35.7007666666666	1	267763218	267810244	1	267810245	267810922	Zm00001d033583	2
intergenic_rr_4655	1	267810923	267873371	0.168170325247423	0.142772358674696	4.534		6.41444444444444	2.3605737704918				0	0	0	0	0	0	0	0	0	0	0	0	0	0	0	0	0	0	0	0	0	0	0	0				0	0	0	0	0	0	0	0	0	0	0	0	0	0	0	0	0	0	0	0	0	0	0	0	1	1462	1119	intergenic	62448	43	36	30	32	32	33	33	32	34	31	32	6	5	9	3	5	4	6	4	6	5	4	949	709	714	696	691	713	666	691	699	706	639	319	401	354	269	226	249	356	272	307	171	280	157	250	208	266	319	141	264	203	224	220	270	284	159	283	212	255	213	262	294	138	265	180	265	200	300	311	144	275	163	248	181	2174	1645	1637	1675	1601	1619	-4.00343333333331	-6.0522	-2.89020000000001	-4.49626666666666	-4.25586666666666	-4.43133333333334	-4.88976666666667	-3.86123333333333	-5.01743333333335	-3.3266	-4.07496666666668	4.42046666666667	-1.08693333333333	-2.78106666666667	0.112799999999997	-0.826066666666666	-0.550133333333334	-1.66343333333333	-0.139966666666667	-0.987766666666669	-0.719600000000001	-0.318166666666664	-80.2995666666668	-103.650233333333	-102.897933333333	-93.2879666666667	-102.0941	-96.1709000000002	-88.1240666666665	-93.3572333333329	-112.656966666666	-92.1183000000001	-79.5620666666669	-131.034533333333	-322.5598	-310.696099999999	-295.949433333334	-289.841133333333	-282.9584	1	267810923	267873371	1	267810245	267810922	Zm00001d033583	2
intergenic_rr_4655	1	267810923	267873371	0.168170325247423	0.142772358674696	4.534		6.41444444444444	2.3605737704918				0	0	0	0	0	0	0	0	0	0	0	0	0	0	0	0	0	0	0	0	0	0	0	0				0	0	0	0	0	0	0	0	0	0	0	0	0	0	0	0	0	0	0	0	0	0	0	0	1	1462	1119	intergenic	62448	43	36	30	32	32	33	33	32	34	31	32	6	5	9	3	5	4	6	4	6	5	4	949	709	714	696	691	713	666	691	699	706	639	319	401	354	269	226	249	356	272	307	171	280	157	250	208	266	319	141	264	203	224	220	270	284	159	283	212	255	213	262	294	138	265	180	265	200	300	311	144	275	163	248	181	2174	1645	1637	1675	1601	1619	-4.00343333333331	-6.0522	-2.89020000000001	-4.49626666666666	-4.25586666666666	-4.43133333333334	-4.88976666666667	-3.86123333333333	-5.01743333333335	-3.3266	-4.07496666666668	4.42046666666667	-1.08693333333333	-2.78106666666667	0.112799999999997	-0.826066666666666	-0.550133333333334	-1.66343333333333	-0.139966666666667	-0.987766666666669	-0.719600000000001	-0.318166666666664	-80.2995666666668	-103.650233333333	-102.897933333333	-93.2879666666667	-102.0941	-96.1709000000002	-88.1240666666665	-93.3572333333329	-112.656966666666	-92.1183000000001	-79.5620666666669	-131.034533333333	-322.5598	-310.696099999999	-295.949433333334	-289.841133333333	-282.9584	1	267810923	267873371	1	267873372	267875853	Zm00001d033584	2
intergenic_rr_4656	1	267875854	267905763	0.191080984297399	0.136246614006572								0	0	0	0	0	0	0	0	0	0	0	0	0	0	0	0	0	0	0	0	0	0	0	0				0	0	0	0	0	0	0	0	0	0	0	0	0	0	0	0	0	0	0	0	0	0	0	0	1	407	247	intergenic	29909	29	17	18	19	17	16	18	20	19	21	19	1	4	2	1	3	1	2	0	1	1	1	471	293	288	261	248	296	271	273	294	280	285	144	215	159	109	101	101	132	89	90	31	73	46	57	44	78	88	37	70	56	63	57	80	78	30	78	35	60	56	69	91	23	62	56	61	43	73	87	34	61	46	55	39	961	428	449	416	405	395	0.484425396825387	2.17961565934066	1.09047777777777	1.16167350427351	2.14935221887614	2.66287777777778	1.06078268398268	0.33229607843138	0.766846681749613	-0.238863852813864	0.591846031746034	5.12123333333333	-1.335	-0.348038095238096	0.333152380952381	-0.92735	-0.047249299719888	-0.0378666666666669	0.735963636363636	0.572337719298248	0.357744444444444	-0.0150119047619047	-3.6187333333333	-1.08555498575504	-13.266234920635	2.58311190476201	9.37676666666658	-15.1110666666668	4.28393333333332	-3.07830000000018	-16.9331333333334	-4.2126555555555	-9.67743333333323	-66.7638999999999	3.45751111111093	-3.21959999999967	14.3392666666669	19.8605999999997	21.8092952380952	1	267875854	267905763	1	267873372	267875853	Zm00001d033584	2
intergenic_rr_4656	1	267875854	267905763	0.191080984297399	0.136246614006572								0	0	0	0	0	0	0	0	0	0	0	0	0	0	0	0	0	0	0	0	0	0	0	0				0	0	0	0	0	0	0	0	0	0	0	0	0	0	0	0	0	0	0	0	0	0	0	0	1	407	247	intergenic	29909	29	17	18	19	17	16	18	20	19	21	19	1	4	2	1	3	1	2	0	1	1	1	471	293	288	261	248	296	271	273	294	280	285	144	215	159	109	101	101	132	89	90	31	73	46	57	44	78	88	37	70	56	63	57	80	78	30	78	35	60	56	69	91	23	62	56	61	43	73	87	34	61	46	55	39	961	428	449	416	405	395	0.484425396825387	2.17961565934066	1.09047777777777	1.16167350427351	2.14935221887614	2.66287777777778	1.06078268398268	0.33229607843138	0.766846681749613	-0.238863852813864	0.591846031746034	5.12123333333333	-1.335	-0.348038095238096	0.333152380952381	-0.92735	-0.047249299719888	-0.0378666666666669	0.735963636363636	0.572337719298248	0.357744444444444	-0.0150119047619047	-3.6187333333333	-1.08555498575504	-13.266234920635	2.58311190476201	9.37676666666658	-15.1110666666668	4.28393333333332	-3.07830000000018	-16.9331333333334	-4.2126555555555	-9.67743333333323	-66.7638999999999	3.45751111111093	-3.21959999999967	14.3392666666669	19.8605999999997	21.8092952380952	1	267875854	267905763	1	267905764	267909606	Zm00001d033585	2
intergenic_rr_4657	1	267909607	267909701	0.194416699015	0.0734210980395122								0	0	0	0	0	0	0	0	0	0	0	0	0	0	0	0	0	0	0	0	0	0	0	0				0	0	0	0	0	0	0	0	0	0	0	0	0	0	0	0	0	0	0	0	0	0	0	0	0	4	2	intergenic	94	5	2	2	2	2	2	1	3	2	3	1	0	0	0	0	0	0	1	0	0	0	0	8	10	15	18	11	11	6	8	4	13	8	7	20	12	14	8	1	12	1	4	2	3	0	1	3	3	2	0	0	1	0	2	2	0	3	7	0	1	0	3	4	1	5	1	1	2	1	3	1	1	1	1	4	74	14	8	13	17	12	-2.17767660724882	-0.547107933688031	-0.724291752360802	-0.493386280869506	-0.659183532073751	-0.696438713367616	0.170499153174219	-1.32262686667585	-0.584456988313402	-1.43968263854287	0.190088144318904	0.247995923574321	0.00235045637116795	0.0141352990130865	0.00744054680224304	0.00544330185419159	0.00252562550243998	-0.548364863691111	0.0297608754577641	0.0121951401828809	0.0360489125789176	0.0128377119900634	1.0060607094324	-2.37885922179432	-5.30151348722052	-7.2060867065939	-3.05330643868679	-3.9278774934425	0.0122465005220187	-1.84421650015138	1.31297806019337	-4.0989401423099	-1.17553735568741	-8.51932806862378	-3.22091611635486	0.692642575833924	-3.29981018934017	-4.74548898244903	-1.97050455170876	1	267909607	267909701	1	267905764	267909606	Zm00001d033585	2
intergenic_rr_4657	1	267909607	267909701	0.194416699015	0.0734210980395122								0	0	0	0	0	0	0	0	0	0	0	0	0	0	0	0	0	0	0	0	0	0	0	0				0	0	0	0	0	0	0	0	0	0	0	0	0	0	0	0	0	0	0	0	0	0	0	0	0	4	2	intergenic	94	5	2	2	2	2	2	1	3	2	3	1	0	0	0	0	0	0	1	0	0	0	0	8	10	15	18	11	11	6	8	4	13	8	7	20	12	14	8	1	12	1	4	2	3	0	1	3	3	2	0	0	1	0	2	2	0	3	7	0	1	0	3	4	1	5	1	1	2	1	3	1	1	1	1	4	74	14	8	13	17	12	-2.17767660724882	-0.547107933688031	-0.724291752360802	-0.493386280869506	-0.659183532073751	-0.696438713367616	0.170499153174219	-1.32262686667585	-0.584456988313402	-1.43968263854287	0.190088144318904	0.247995923574321	0.00235045637116795	0.0141352990130865	0.00744054680224304	0.00544330185419159	0.00252562550243998	-0.548364863691111	0.0297608754577641	0.0121951401828809	0.0360489125789176	0.0128377119900634	1.0060607094324	-2.37885922179432	-5.30151348722052	-7.2060867065939	-3.05330643868679	-3.9278774934425	0.0122465005220187	-1.84421650015138	1.31297806019337	-4.0989401423099	-1.17553735568741	-8.51932806862378	-3.22091611635486	0.692642575833924	-3.29981018934017	-4.74548898244903	-1.97050455170876	1	267909607	267909701	1	267909702	267910856	Zm00001d033586	2
intergenic_rr_4658	1	267910857	267931048	0.34369318737396	0.350501386381741	4.12		4.12	4.12				0	0	0	0	0	0	0	0	0	0	0	0	0	0	0	0	0	0	0	0	0	0	0	0				0	0	0	0	0	0	0	0	0	0	0	0	0	0	0	0	0	0	0	0	0	0	0	0	0	354	288	intergenic	20191	20	13	10	10	10	10	11	12	10	12	12	0	1	1	0	0	2	1	1	1	0	0	231	173	137	130	132	155	152	127	144	148	126	71	90	83	66	43	34	76	46	45	22	27	28	41	24	37	39	15	27	19	33	33	40	41	17	32	15	42	15	35	31	13	24	23	43	24	47	36	30	24	19	45	25	463	233	203	202	193	226	1.96848333333333	1.0923	3.2265	2.61483625730994	2.53620000000001	3.16294285714287	2.92296666666667	2.29329047619047	3.39540476190476	1.52294761904762	1.2022126984127	3.20181428571428	0.0627619047619046	-0.116066666666667	0.2166	0.345975	-0.739119047619048	-0.123466666666666	-0.154966666666667	-0.162172222222223	0.343366666666667	0.298277777777778	10.1689714285714	0.691557142857306	14.7350666666667	20.7452	13.8747333333334	5.37530000000001	10.5199000000001	21.5252	7.64724761904768	9.24841538461541	20.4068666666667	57.6870333333334	14.1463	28.1855666666666	23.7031333333333	31.3370666666667	13.0740666666666	1	267910857	267931048	1	267909702	267910856	Zm00001d033586	2
intergenic_rr_4658	1	267910857	267931048	0.34369318737396	0.350501386381741	4.12		4.12	4.12				0	0	0	0	0	0	0	0	0	0	0	0	0	0	0	0	0	0	0	0	0	0	0	0				0	0	0	0	0	0	0	0	0	0	0	0	0	0	0	0	0	0	0	0	0	0	0	0	0	354	288	intergenic	20191	20	13	10	10	10	10	11	12	10	12	12	0	1	1	0	0	2	1	1	1	0	0	231	173	137	130	132	155	152	127	144	148	126	71	90	83	66	43	34	76	46	45	22	27	28	41	24	37	39	15	27	19	33	33	40	41	17	32	15	42	15	35	31	13	24	23	43	24	47	36	30	24	19	45	25	463	233	203	202	193	226	1.96848333333333	1.0923	3.2265	2.61483625730994	2.53620000000001	3.16294285714287	2.92296666666667	2.29329047619047	3.39540476190476	1.52294761904762	1.2022126984127	3.20181428571428	0.0627619047619046	-0.116066666666667	0.2166	0.345975	-0.739119047619048	-0.123466666666666	-0.154966666666667	-0.162172222222223	0.343366666666667	0.298277777777778	10.1689714285714	0.691557142857306	14.7350666666667	20.7452	13.8747333333334	5.37530000000001	10.5199000000001	21.5252	7.64724761904768	9.24841538461541	20.4068666666667	57.6870333333334	14.1463	28.1855666666666	23.7031333333333	31.3370666666667	13.0740666666666	1	267910857	267931048	1	267931049	267933433	Zm00001d033588	2
intergenic_rr_4659	1	267933434	267976399	0.249998084789539	0.210971426868654								0	0	0	0	0	0	0	0	0	0	0	0	0	0	0	0	0	0	0	0	0	0	0	0				0	0	0	0	0	0	0	0	0	0	0	0	0	0	0	0	0	0	0	0	0	0	0	0	0	55	42	intergenic	42965	17	13	10	12	11	11	11	14	13	12	11	0	1	0	0	0	0	0	0	0	0	0	47	29	47	40	31	40	33	37	31	34	34	46	74	41	47	28	48	29	6	12	11	7	3	17	7	10	5	1	9	4	7	11	5	5	8	13	5	8	5	9	6	5	12	10	15	13	6	9	9	5	2	15	6	313	63	47	49	70	52	-1.98497310718811	-2.14980005249372	-0.402844109055183	-1.0673511539581	-1.00534412646577	-1.15725753643532	-0.911137391489552	-2.43564458794626	-2.09506010130119	-1.674313746832	-1.17419414718112	0.817926916221034	-0.331342140026284	0.118119372172543	0.0793298046251994	0.143671554586966	0.160538554720134	0.0892749141839306	0.166297937696242	0.315387130647131	0.189777140866976	0.130464589169001	8.34103246222378	9.12878810704785	0.71487872798491	4.01435711390059	8.82735601423461	5.63107012246935	8.82843473093525	4.46750724830726	10.0898269467787	7.8669739807683	7.51420295818732	-29.3377564822364	4.34530068616233	10.4514357721398	15.0113467787115	5.12899740936656	8.44937914112909	1	267933434	267976399	1	267931049	267933433	Zm00001d033588	2
intergenic_rr_4659	1	267933434	267976399	0.249998084789539	0.210971426868654								0	0	0	0	0	0	0	0	0	0	0	0	0	0	0	0	0	0	0	0	0	0	0	0				0	0	0	0	0	0	0	0	0	0	0	0	0	0	0	0	0	0	0	0	0	0	0	0	0	55	42	intergenic	42965	17	13	10	12	11	11	11	14	13	12	11	0	1	0	0	0	0	0	0	0	0	0	47	29	47	40	31	40	33	37	31	34	34	46	74	41	47	28	48	29	6	12	11	7	3	17	7	10	5	1	9	4	7	11	5	5	8	13	5	8	5	9	6	5	12	10	15	13	6	9	9	5	2	15	6	313	63	47	49	70	52	-1.98497310718811	-2.14980005249372	-0.402844109055183	-1.0673511539581	-1.00534412646577	-1.15725753643532	-0.911137391489552	-2.43564458794626	-2.09506010130119	-1.674313746832	-1.17419414718112	0.817926916221034	-0.331342140026284	0.118119372172543	0.0793298046251994	0.143671554586966	0.160538554720134	0.0892749141839306	0.166297937696242	0.315387130647131	0.189777140866976	0.130464589169001	8.34103246222378	9.12878810704785	0.71487872798491	4.01435711390059	8.82735601423461	5.63107012246935	8.82843473093525	4.46750724830726	10.0898269467787	7.8669739807683	7.51420295818732	-29.3377564822364	4.34530068616233	10.4514357721398	15.0113467787115	5.12899740936656	8.44937914112909	1	267933434	267976399	1	267976400	267977244	Zm00001d033589	2
intergenic_rr_466	1	14846631	14882457	0.172732165354809	0.124700383104815								0	0	0	0	0	0	0	0	0	0	0	0	0	0	0	0	0	0	0	0	0	0	0	0				0	0	0	0	0	0	0	0	0	0	0	0	0	0	0	0	0	0	0	0	0	0	0	0	1	364	209	intergenic	35826	33	24	25	23	26	24	24	26	25	21	24	3	0	0	0	2	2	1	2	1	2	1	343	220	223	203	239	185	244	190	204	218	219	171	186	181	169	112	91	172	61	63	38	65	41	62	37	71	61	46	64	46	56	42	65	64	33	59	45	50	42	64	84	48	60	31	58	40	65	65	28	63	40	46	50	1082	367	386	358	385	357	-0.554523809523808	-1.13405909090909	-1.33357619047619	-0.566464957264959	-1.87236463302779	-1.01277734254992	-0.981003763440853	-2.23380870893812	-1.33323333333333	0.573863492063495	-0.785239393939389	3.20897936507937	0.686566666666667	0.670836904761905	0.659066666666667	-0.417829870129871	-0.343866666666667	0.342814285714286	-0.297366666666667	0.1655	-0.275133333333334	0.101083333333334	7.64506666666665	19.4691904761906	7.87263333333337	21.1508	1.99128095238106	30.3963833333332	-2.28490000000005	28.386880952381	15.3025	11.5772	5.81065000000001	-64.4212666666663	32.4828333333336	14.3151904761905	38.4102666666665	28.3202444444445	45.7208158730159	1	14846631	14882457	1	14831571	14846630	Zm00001d027841	2
intergenic_rr_466	1	14846631	14882457	0.172732165354809	0.124700383104815								0	0	0	0	0	0	0	0	0	0	0	0	0	0	0	0	0	0	0	0	0	0	0	0				0	0	0	0	0	0	0	0	0	0	0	0	0	0	0	0	0	0	0	0	0	0	0	0	1	364	209	intergenic	35826	33	24	25	23	26	24	24	26	25	21	24	3	0	0	0	2	2	1	2	1	2	1	343	220	223	203	239	185	244	190	204	218	219	171	186	181	169	112	91	172	61	63	38	65	41	62	37	71	61	46	64	46	56	42	65	64	33	59	45	50	42	64	84	48	60	31	58	40	65	65	28	63	40	46	50	1082	367	386	358	385	357	-0.554523809523808	-1.13405909090909	-1.33357619047619	-0.566464957264959	-1.87236463302779	-1.01277734254992	-0.981003763440853	-2.23380870893812	-1.33323333333333	0.573863492063495	-0.785239393939389	3.20897936507937	0.686566666666667	0.670836904761905	0.659066666666667	-0.417829870129871	-0.343866666666667	0.342814285714286	-0.297366666666667	0.1655	-0.275133333333334	0.101083333333334	7.64506666666665	19.4691904761906	7.87263333333337	21.1508	1.99128095238106	30.3963833333332	-2.28490000000005	28.386880952381	15.3025	11.5772	5.81065000000001	-64.4212666666663	32.4828333333336	14.3151904761905	38.4102666666665	28.3202444444445	45.7208158730159	1	14846631	14882457	1	14882458	14891319	Zm00001d027842	2
intergenic_rr_4660	1	267977245	267998421	0.321418851782878	0.282662253029025	-0.00399354838709682	5.02	-0.188835443037975	0.339314034253092				0	0	0	0	0	0	0	0	0	0	0	0	0	0	0	0	0	0	0	0	0	0	0	0				0	0	0	0	0	0	0	0	0	0	0	0	0	0	0	0	0	0	0	0	0	0	0	0	1	731	618	intergenic	21176	28	19	14	17	16	15	16	16	16	15	15	2	3	1	1	2	0	2	0	2	0	2	518	306	263	246	242	277	280	247	259	293	253	149	235	167	158	87	111	156	77	94	46	58	42	79	38	59	65	27	86	43	75	70	75	67	38	75	49	74	48	66	76	42	82	51	77	62	87	64	42	75	50	79	46	1063	434	425	426	455	443	1.37443333333333	1.48280000000002	3.287	2.02015238095238	2.40043333333334	3.58000000000001	2.73606666666668	2.56363333333333	2.95553333333334	2.28286666666667	4.02036666666667	4.68830952380952	-0.711433333333331	0.221899999999999	-0.000799999999999579	-0.321423529411764	0.656733333333333	-0.227466666666667	0.692	0.0625999999999989	0.847733333333333	-0.2225	-62.3919333333333	-11.0587380952382	3.02870000000002	8.90866666666653	10.6976666666666	-4.55905833333327	-1.26589999999987	9.30686666666668	2.76288571428569	-14.6859333333335	0.777031746031696	-27.1186	13.1617000000003	8.53109999999975	17.3921333333333	-2.64533333333344	7.00480000000005	1	267977245	267998421	1	267976400	267977244	Zm00001d033589	2
intergenic_rr_4660	1	267977245	267998421	0.321418851782878	0.282662253029025	-0.00399354838709682	5.02	-0.188835443037975	0.339314034253092				0	0	0	0	0	0	0	0	0	0	0	0	0	0	0	0	0	0	0	0	0	0	0	0				0	0	0	0	0	0	0	0	0	0	0	0	0	0	0	0	0	0	0	0	0	0	0	0	1	731	618	intergenic	21176	28	19	14	17	16	15	16	16	16	15	15	2	3	1	1	2	0	2	0	2	0	2	518	306	263	246	242	277	280	247	259	293	253	149	235	167	158	87	111	156	77	94	46	58	42	79	38	59	65	27	86	43	75	70	75	67	38	75	49	74	48	66	76	42	82	51	77	62	87	64	42	75	50	79	46	1063	434	425	426	455	443	1.37443333333333	1.48280000000002	3.287	2.02015238095238	2.40043333333334	3.58000000000001	2.73606666666668	2.56363333333333	2.95553333333334	2.28286666666667	4.02036666666667	4.68830952380952	-0.711433333333331	0.221899999999999	-0.000799999999999579	-0.321423529411764	0.656733333333333	-0.227466666666667	0.692	0.0625999999999989	0.847733333333333	-0.2225	-62.3919333333333	-11.0587380952382	3.02870000000002	8.90866666666653	10.6976666666666	-4.55905833333327	-1.26589999999987	9.30686666666668	2.76288571428569	-14.6859333333335	0.777031746031696	-27.1186	13.1617000000003	8.53109999999975	17.3921333333333	-2.64533333333344	7.00480000000005	1	267977245	267998421	1	267998422	267998766	Zm00001d033590	2
intergenic_rr_4661	1	267998767	267999631	0.179938323773704	0.13500226697868								0	0	0	0	0	0	0	0	0	0	0	0	0	0	0	0	0	0	0	0	0	0	0	0				0	0	0	0	0	0	0	0	0	0	0	0	0	0	0	0	0	0	0	0	0	0	0	0	1	41	25	intergenic	864	8	3	2	2	1	2	2	2	2	3	3	0	0	0	0	0	0	0	0	0	0	0	23	32	27	25	29	31	41	34	27	29	35	23	25	13	22	18	18	22	6	9	7	2	3	6	6	6	4	2	8	8	1	9	12	7	3	12	8	3	8	9	8	2	6	2	8	6	13	6	9	8	3	5	10	141	39	38	53	41	54	3.87868240207604	4.32046730781816	4.65886810462185	5.38702385752224	5.77305110004907	4.69997636507381	4.67175092287897	5.38486953366041	4.8471943539874	3.92587247788599	4.784681184546	1.21818772166774	0.0404313712847096	0.0679704002859033	0.0802996490533443	0.0797490176924102	0.114910178998302	0.0393097369858745	0.10083625401428	0.165904502977364	0.172993587019587	0.195464383594221	22.1830632727497	6.48066872332367	7.32831882966557	8.56818218674543	5.06695346708325	6.6435902449773	0.66635880220241	3.2678071691419	8.81501502248592	7.21880496235583	5.30325158807835	51.4802416636198	16.6198836695788	16.7843310355308	11.2289543345328	12.5359297413024	6.01239551601864	1	267998767	267999631	1	267998422	267998766	Zm00001d033590	2
intergenic_rr_4661	1	267998767	267999631	0.179938323773704	0.13500226697868								0	0	0	0	0	0	0	0	0	0	0	0	0	0	0	0	0	0	0	0	0	0	0	0				0	0	0	0	0	0	0	0	0	0	0	0	0	0	0	0	0	0	0	0	0	0	0	0	1	41	25	intergenic	864	8	3	2	2	1	2	2	2	2	3	3	0	0	0	0	0	0	0	0	0	0	0	23	32	27	25	29	31	41	34	27	29	35	23	25	13	22	18	18	22	6	9	7	2	3	6	6	6	4	2	8	8	1	9	12	7	3	12	8	3	8	9	8	2	6	2	8	6	13	6	9	8	3	5	10	141	39	38	53	41	54	3.87868240207604	4.32046730781816	4.65886810462185	5.38702385752224	5.77305110004907	4.69997636507381	4.67175092287897	5.38486953366041	4.8471943539874	3.92587247788599	4.784681184546	1.21818772166774	0.0404313712847096	0.0679704002859033	0.0802996490533443	0.0797490176924102	0.114910178998302	0.0393097369858745	0.10083625401428	0.165904502977364	0.172993587019587	0.195464383594221	22.1830632727497	6.48066872332367	7.32831882966557	8.56818218674543	5.06695346708325	6.6435902449773	0.66635880220241	3.2678071691419	8.81501502248592	7.21880496235583	5.30325158807835	51.4802416636198	16.6198836695788	16.7843310355308	11.2289543345328	12.5359297413024	6.01239551601864	1	267998767	267999631	1	267999632	268004744	Zm00001d033591	2
intergenic_rr_4662	1	268004745	268007630	0.180873484320901	0.193192474422088								0	0	0	0	0	0	0	0	0	0	0	0	0	0	0	0	0	0	0	0	0	0	0	0				0	0	0	0	0	0	0	0	0	0	0	0	0	0	0	0	0	0	0	0	0	0	0	0	0	76	41	intergenic	2885	14	7	7	8	6	7	6	6	8	6	6	1	0	0	0	0	0	0	0	1	0	1	50	31	32	33	44	34	45	39	39	47	40	36	47	35	46	17	31	24	16	11	6	10	9	18	7	16	5	10	13	4	8	8	12	7	7	16	8	18	13	11	15	6	13	11	13	10	16	8	8	15	9	8	7	236	77	64	81	79	71	-0.148418456801455	1.60750431531622	1.60035093405875	0.778423413421056	1.95920430321998	1.89736966535786	1.46820060921538	2.0766709511173	1.02839310463065	2.00708633859538	2.3879716982198	0.998612875259811	0.317113720086043	0.247298439596457	0.10885982303816	0.23537115648877	0.125685655668736	0.0915999081394153	0.149996165082475	-0.348783018386375	0.196222441199471	-0.538688757249572	27.0625951190449	18.0840815400419	16.3357690824428	14.9485504675734	9.3660381841582	14.5869886753593	7.21177880207225	13.1124181508078	10.2867924280481	6.51036644993563	9.56841326967588	20.0528643292277	5.47603587147501	12.2992748368711	13.2847359633946	7.97694797718835	14.7925497273239	1	268004745	268007630	1	267999632	268004744	Zm00001d033591	2
intergenic_rr_4662	1	268004745	268007630	0.180873484320901	0.193192474422088								0	0	0	0	0	0	0	0	0	0	0	0	0	0	0	0	0	0	0	0	0	0	0	0				0	0	0	0	0	0	0	0	0	0	0	0	0	0	0	0	0	0	0	0	0	0	0	0	0	76	41	intergenic	2885	14	7	7	8	6	7	6	6	8	6	6	1	0	0	0	0	0	0	0	1	0	1	50	31	32	33	44	34	45	39	39	47	40	36	47	35	46	17	31	24	16	11	6	10	9	18	7	16	5	10	13	4	8	8	12	7	7	16	8	18	13	11	15	6	13	11	13	10	16	8	8	15	9	8	7	236	77	64	81	79	71	-0.148418456801455	1.60750431531622	1.60035093405875	0.778423413421056	1.95920430321998	1.89736966535786	1.46820060921538	2.0766709511173	1.02839310463065	2.00708633859538	2.3879716982198	0.998612875259811	0.317113720086043	0.247298439596457	0.10885982303816	0.23537115648877	0.125685655668736	0.0915999081394153	0.149996165082475	-0.348783018386375	0.196222441199471	-0.538688757249572	27.0625951190449	18.0840815400419	16.3357690824428	14.9485504675734	9.3660381841582	14.5869886753593	7.21177880207225	13.1124181508078	10.2867924280481	6.51036644993563	9.56841326967588	20.0528643292277	5.47603587147501	12.2992748368711	13.2847359633946	7.97694797718835	14.7925497273239	1	268004745	268007630	1	268007631	268009404	Zm00001d033592	2
intergenic_rr_4663	1	268009405	268012804	0.154280072199223	0.10044431968604								0	0	0	0	0	0	0	0	0	0	0	0	0	0	0	0	0	0	0	0	0	0	0	0				0	0	0	0	0	0	0	0	0	0	0	0	0	0	0	0	0	0	0	0	0	0	0	0	0	78	55	intergenic	3399	25	17	14	14	14	14	16	16	16	16	14	0	0	2	2	0	1	0	0	1	0	0	97	53	59	53	46	56	51	45	56	53	47	61	90	59	44	49	41	60	24	19	5	14	6	22	12	25	19	10	7	6	20	14	15	18	10	12	10	31	10	10	18	8	13	11	24	15	20	24	8	9	7	23	9	404	101	101	105	99	100	-4.92908261738075	-3.1371930395106	-1.30274086071693	-1.65590720661564	-1.7030670479873	-1.37234512424356	-2.59449116002796	-2.56480749904395	-2.80215330784116	-2.69843651627307	-0.836633108815219	2.01035048150199	0.289910659319448	-0.92676152367792	-0.997422544630281	0.241797463963857	-0.250303978466046	0.330433105797083	0.479336634246452	-0.154625255444419	0.423863696379826	0.244596886487834	29.9541685645094	26.147671085698	20.1835763227005	24.1141048407048	27.32086782237	21.6205861507142	24.0185030437158	24.7650786012282	18.2911796269936	27.2409365202413	26.9862176818308	-18.1426446775891	30.826047390998	30.9231932789336	28.6975407004157	28.5713765662749	29.8325153674014	1	268009405	268012804	1	268007631	268009404	Zm00001d033592	2
intergenic_rr_4663	1	268009405	268012804	0.154280072199223	0.10044431968604								0	0	0	0	0	0	0	0	0	0	0	0	0	0	0	0	0	0	0	0	0	0	0	0				0	0	0	0	0	0	0	0	0	0	0	0	0	0	0	0	0	0	0	0	0	0	0	0	0	78	55	intergenic	3399	25	17	14	14	14	14	16	16	16	16	14	0	0	2	2	0	1	0	0	1	0	0	97	53	59	53	46	56	51	45	56	53	47	61	90	59	44	49	41	60	24	19	5	14	6	22	12	25	19	10	7	6	20	14	15	18	10	12	10	31	10	10	18	8	13	11	24	15	20	24	8	9	7	23	9	404	101	101	105	99	100	-4.92908261738075	-3.1371930395106	-1.30274086071693	-1.65590720661564	-1.7030670479873	-1.37234512424356	-2.59449116002796	-2.56480749904395	-2.80215330784116	-2.69843651627307	-0.836633108815219	2.01035048150199	0.289910659319448	-0.92676152367792	-0.997422544630281	0.241797463963857	-0.250303978466046	0.330433105797083	0.479336634246452	-0.154625255444419	0.423863696379826	0.244596886487834	29.9541685645094	26.147671085698	20.1835763227005	24.1141048407048	27.32086782237	21.6205861507142	24.0185030437158	24.7650786012282	18.2911796269936	27.2409365202413	26.9862176818308	-18.1426446775891	30.826047390998	30.9231932789336	28.6975407004157	28.5713765662749	29.8325153674014	1	268009405	268012804	1	268012805	268013816	Zm00001d033593	2
intergenic_rr_4664	1	268013817	268064566	0.228501075039393	0.192078182393779								0	0	0	0	0	0	0	0	0	0	0	0	0	0	0	0	0	0	0	0	0	0	0	0				0	0	0	0	0	0	0	0	0	0	0	0	0	0	0	0	0	0	0	0	0	0	0	0	1	127	107	intergenic	50749	20	11	12	12	12	12	12	11	11	10	11	0	0	1	1	1	1	1	0	0	2	0	173	68	60	50	72	52	59	52	44	67	53	41	48	27	28	30	22	39	23	32	4	10	8	16	12	18	28	11	19	6	19	11	20	30	9	17	6	15	9	15	34	6	12	10	25	9	17	24	11	14	13	14	11	235	105	112	106	111	104	-0.0406155189255166	1.22642928248222	1.48078480259514	1.39887134502924	0.516665880387242	0.963141672809471	0.547827318454488	1.60855543345544	1.68254155844156	1.83892601812793	1.56765535665959	2.03916666666667	0.114761538461539	-0.146969958202716	-0.238527450980392	-0.282006400616927	-0.304625041050903	-0.179082945736434	0.196221905864314	0.365481310846017	-0.71828319649699	0.344412198912199	-17.5515934065937	16.8945761904762	17.8513272061272	25.5902677390969	13.1317663787193	19.6117004243725	14.8195293650794	23.0277795454545	23.6637413919414	16.1361144688645	19.6363945724527	89.4811883324659	21.2446714285715	24.1811619047618	24.1130632034632	20.1297851674641	26.2952873833484	1	268013817	268064566	1	268012805	268013816	Zm00001d033593	2
intergenic_rr_4664	1	268013817	268064566	0.228501075039393	0.192078182393779								0	0	0	0	0	0	0	0	0	0	0	0	0	0	0	0	0	0	0	0	0	0	0	0				0	0	0	0	0	0	0	0	0	0	0	0	0	0	0	0	0	0	0	0	0	0	0	0	1	127	107	intergenic	50749	20	11	12	12	12	12	12	11	11	10	11	0	0	1	1	1	1	1	0	0	2	0	173	68	60	50	72	52	59	52	44	67	53	41	48	27	28	30	22	39	23	32	4	10	8	16	12	18	28	11	19	6	19	11	20	30	9	17	6	15	9	15	34	6	12	10	25	9	17	24	11	14	13	14	11	235	105	112	106	111	104	-0.0406155189255166	1.22642928248222	1.48078480259514	1.39887134502924	0.516665880387242	0.963141672809471	0.547827318454488	1.60855543345544	1.68254155844156	1.83892601812793	1.56765535665959	2.03916666666667	0.114761538461539	-0.146969958202716	-0.238527450980392	-0.282006400616927	-0.304625041050903	-0.179082945736434	0.196221905864314	0.365481310846017	-0.71828319649699	0.344412198912199	-17.5515934065937	16.8945761904762	17.8513272061272	25.5902677390969	13.1317663787193	19.6117004243725	14.8195293650794	23.0277795454545	23.6637413919414	16.1361144688645	19.6363945724527	89.4811883324659	21.2446714285715	24.1811619047618	24.1130632034632	20.1297851674641	26.2952873833484	1	268013817	268064566	1	268064567	268072127	Zm00001d033594	2
intergenic_rr_4665	1	268072128	268072762	0.342680964786425	0.136364531819915								0	0	0	0	0	0	0	0	0	0	0	0	0	0	0	0	0	0	0	0	0	0	0	0				0	0	0	0	0	0	0	0	0	0	0	0	0	0	0	0	0	0	0	0	0	0	0	0	0	16	8	intergenic	634	6	4	4	3	3	3	4	4	5	4	3	0	0	0	0	0	1	0	0	0	0	0	7	16	8	15	9	14	16	13	19	10	12	8	8	8	6	6	3	11	5	7	4	4	5	5	3	3	2	1	5	0	7	5	3	8	1	3	1	9	4	6	1	4	5	2	5	4	6	1	2	2	0	6	3	50	33	23	29	27	20	-0.531406001031301	-0.658843743762523	-0.238150437441372	0.0668962277055618	0.124292349498276	0.343134520597614	-0.490615023033772	-0.472667428048571	-1.05152510289975	-0.58500379059043	0.291941800221956	0.434038545394311	0.0965507469975848	0.12964005908739	0.0424026685602931	0.0382882711694411	-0.513151459924305	0.0556167884902693	0.128206326992918	0.0912026031925927	0.0843375672708637	0.0489732640723053	19.1448425085059	4.20751090555765	8.62038500516171	5.73255295443907	8.19616777392906	5.73021602317468	3.99273068128929	5.34892740234533	2.62467563661741	7.9626338511631	6.44791259596052	50.4915798683409	-0.275037791650526	4.38171871287506	2.07730313923487	2.08519186012734	6.68628579072691	1	268072128	268072762	1	268064567	268072127	Zm00001d033594	2
intergenic_rr_4665	1	268072128	268072762	0.342680964786425	0.136364531819915								0	0	0	0	0	0	0	0	0	0	0	0	0	0	0	0	0	0	0	0	0	0	0	0				0	0	0	0	0	0	0	0	0	0	0	0	0	0	0	0	0	0	0	0	0	0	0	0	0	16	8	intergenic	634	6	4	4	3	3	3	4	4	5	4	3	0	0	0	0	0	1	0	0	0	0	0	7	16	8	15	9	14	16	13	19	10	12	8	8	8	6	6	3	11	5	7	4	4	5	5	3	3	2	1	5	0	7	5	3	8	1	3	1	9	4	6	1	4	5	2	5	4	6	1	2	2	0	6	3	50	33	23	29	27	20	-0.531406001031301	-0.658843743762523	-0.238150437441372	0.0668962277055618	0.124292349498276	0.343134520597614	-0.490615023033772	-0.472667428048571	-1.05152510289975	-0.58500379059043	0.291941800221956	0.434038545394311	0.0965507469975848	0.12964005908739	0.0424026685602931	0.0382882711694411	-0.513151459924305	0.0556167884902693	0.128206326992918	0.0912026031925927	0.0843375672708637	0.0489732640723053	19.1448425085059	4.20751090555765	8.62038500516171	5.73255295443907	8.19616777392906	5.73021602317468	3.99273068128929	5.34892740234533	2.62467563661741	7.9626338511631	6.44791259596052	50.4915798683409	-0.275037791650526	4.38171871287506	2.07730313923487	2.08519186012734	6.68628579072691	1	268072128	268072762	1	268072763	268073625	Zm00001d033595	2
intergenic_rr_4666	1	268073626	268074540	0.14270058752824	0.0969177064870473								0	0	0	0	0	0	0	0	0	0	0	0	0	0	0	0	0	0	0	0	0	0	0	0				0	0	0	0	0	0	0	0	0	0	0	0	0	0	0	0	0	0	0	0	0	0	0	0	0	9	5	intergenic	914	1	0	0	0	0	0	0	0	0	1	1	0	1	0	0	0	1	0	0	0	1	0	53	25	24	24	22	24	34	29	29	32	25	5	5	1	4	5	2	3	9	6	3	7	5	3	3	5	6	1	8	3	9	6	8	4	5	3	3	9	13	6	7	5	7	2	3	10	5	5	1	5	4	9	5	25	36	38	45	40	34	2.50040678240395	2.48421529239108	2.4702303295174	2.22519207602126	2.15681894502935	2.23434457096964	2.48183755650556	2.24115754398566	2.22861769533306	1.4009830901777	1.34462465619277	0.223186690935734	-0.617304730629657	0.0111180028782949	0.0156558969049089	0.0187342404919842	-0.512252754233939	0.0163605167477636	0.00717486950101504	0.0306174445499521	-0.54940133684884	0.110767363400231	-23.5677784579424	-7.05078071792505	-6.59561169408764	-6.85574954314668	-6.03605708509024	-6.58409327359999	-12.1253284704226	-10.3967179683365	-9.08039466262978	-12.4937541057499	-8.33867016845622	45.9963776584438	-9.12135210993016	-11.6474994745125	-13.5760053377791	-10.6275373192726	-6.53421011240254	1	268073626	268074540	1	268072763	268073625	Zm00001d033595	2
intergenic_rr_4666	1	268073626	268074540	0.14270058752824	0.0969177064870473								0	0	0	0	0	0	0	0	0	0	0	0	0	0	0	0	0	0	0	0	0	0	0	0				0	0	0	0	0	0	0	0	0	0	0	0	0	0	0	0	0	0	0	0	0	0	0	0	0	9	5	intergenic	914	1	0	0	0	0	0	0	0	0	1	1	0	1	0	0	0	1	0	0	0	1	0	53	25	24	24	22	24	34	29	29	32	25	5	5	1	4	5	2	3	9	6	3	7	5	3	3	5	6	1	8	3	9	6	8	4	5	3	3	9	13	6	7	5	7	2	3	10	5	5	1	5	4	9	5	25	36	38	45	40	34	2.50040678240395	2.48421529239108	2.4702303295174	2.22519207602126	2.15681894502935	2.23434457096964	2.48183755650556	2.24115754398566	2.22861769533306	1.4009830901777	1.34462465619277	0.223186690935734	-0.617304730629657	0.0111180028782949	0.0156558969049089	0.0187342404919842	-0.512252754233939	0.0163605167477636	0.00717486950101504	0.0306174445499521	-0.54940133684884	0.110767363400231	-23.5677784579424	-7.05078071792505	-6.59561169408764	-6.85574954314668	-6.03605708509024	-6.58409327359999	-12.1253284704226	-10.3967179683365	-9.08039466262978	-12.4937541057499	-8.33867016845622	45.9963776584438	-9.12135210993016	-11.6474994745125	-13.5760053377791	-10.6275373192726	-6.53421011240254	1	268073626	268074540	1	268074541	268077881	Zm00001d033596	2
intergenic_rr_4667	1	268077882	268078746	0.42542481892	0.295575697735484								0	0	0	0	0	0	0	0	0	0	0	0	0	0	0	0	0	0	0	0	0	0	0	0				0	0	0	0	0	0	0	0	0	0	0	0	0	0	0	0	0	0	0	0	0	0	0	0	0	4	2	intergenic	864	1	1	1	0	0	0	0	0	2	0	0	0	0	0	0	0	0	0	0	0	0	0	0	0	0	0	0	0	1	0	1	0	0	5	2	1	1	2	0	3	1	1	0	0	0	0	0	0	0	0	0	2	0	0	0	0	0	0	0	0	0	0	2	1	0	0	1	0	1	0	0	0	0	0	0	14	2	2	0	4	1	0.943578072364454	0.430363561803206	0.523715157443382	1.38947492100661	1.13176853764691	1.26129032954218	1.35321012549635	1.19835804480533	-0.271667418507269	1.17737172988446	1.2501854271316	0.315363102632433	0.0114856305779332	0.0038381318790161	0.00802259098576352	0.000411133991304994	0.00625510676293388	0.0149255901167134	0.0152641288143012	0.00153582983443926	0.0029489145527179	0.0206035194425465	6.90916577188144	2.95117154294246	3.36201647029972	3.84710906427456	2.81513663111027	2.83076656282708	1.88968196263787	2.48784527032427	1.85714729158084	2.49013852739845	2.88349799880917	14.6826669555387	4.54460128337207	4.1261102393567	4.41624229095344	2.77475389716582	5.2513453165638	1	268077882	268078746	1	268074541	268077881	Zm00001d033596	2
intergenic_rr_4667	1	268077882	268078746	0.42542481892	0.295575697735484								0	0	0	0	0	0	0	0	0	0	0	0	0	0	0	0	0	0	0	0	0	0	0	0				0	0	0	0	0	0	0	0	0	0	0	0	0	0	0	0	0	0	0	0	0	0	0	0	0	4	2	intergenic	864	1	1	1	0	0	0	0	0	2	0	0	0	0	0	0	0	0	0	0	0	0	0	0	0	0	0	0	0	1	0	1	0	0	5	2	1	1	2	0	3	1	1	0	0	0	0	0	0	0	0	0	2	0	0	0	0	0	0	0	0	0	0	2	1	0	0	1	0	1	0	0	0	0	0	0	14	2	2	0	4	1	0.943578072364454	0.430363561803206	0.523715157443382	1.38947492100661	1.13176853764691	1.26129032954218	1.35321012549635	1.19835804480533	-0.271667418507269	1.17737172988446	1.2501854271316	0.315363102632433	0.0114856305779332	0.0038381318790161	0.00802259098576352	0.000411133991304994	0.00625510676293388	0.0149255901167134	0.0152641288143012	0.00153582983443926	0.0029489145527179	0.0206035194425465	6.90916577188144	2.95117154294246	3.36201647029972	3.84710906427456	2.81513663111027	2.83076656282708	1.88968196263787	2.48784527032427	1.85714729158084	2.49013852739845	2.88349799880917	14.6826669555387	4.54460128337207	4.1261102393567	4.41624229095344	2.77475389716582	5.2513453165638	1	268077882	268078746	1	268078747	268105853	Zm00001d033597	2
intergenic_rr_4668	1	268105854	268255042	0.441736778678276	0.300938874306972	1.08713571428571		1.29943888888889	0.804802100840336				0	0	0	0	0	0	0	0	0	0	0	0	0	0	0	0	0	0	0	0	0	0	0	0				0	0	0	0	0	0	0	0	0	0	0	0	0	0	0	0	0	0	0	0	0	0	0	0	0	712	437	intergenic	149188	31	21	22	21	20	19	22	21	22	22	22	3	2	1	0	0	1	2	0	2	2	3	321	267	263	273	231	259	240	237	254	272	264	65	94	78	82	45	57	69	76	67	37	66	45	51	49	54	67	29	64	39	79	56	65	75	31	69	46	67	50	60	78	39	72	38	69	57	51	94	37	61	43	56	52	490	391	388	401	413	394	-1.32386666666666	-1.14496666666667	-1.04020000000001	-1.14693333333335	-0.932266666666674	-0.91493333333333	-1.63233333333334	-1.66513333333333	-1.05586666666666	-1.62013333333333	-1.98686666666667	2.95463333333334	-0.115433333333333	0.3266	0.662466666666667	0.6307	0.2903	-0.1553	0.874233333333333	0.0128666666666666	-0.332866666666668	-0.625233333333333	47.5703333333334	17.2681000000001	20.9542666666668	10.3797619047619	34.3136619047618	14.9578333333334	25.1846333333334	24.4614333333334	15.2793666666668	11.776	12.3844666666665	268.567233333334	56.2515333333335	42.3624333333337	43.9241333333334	49.1315000000002	39.9459666666666	1	268105854	268255042	1	268078747	268105853	Zm00001d033597	2
intergenic_rr_4668	1	268105854	268255042	0.441736778678276	0.300938874306972	1.08713571428571		1.29943888888889	0.804802100840336				0	0	0	0	0	0	0	0	0	0	0	0	0	0	0	0	0	0	0	0	0	0	0	0				0	0	0	0	0	0	0	0	0	0	0	0	0	0	0	0	0	0	0	0	0	0	0	0	0	712	437	intergenic	149188	31	21	22	21	20	19	22	21	22	22	22	3	2	1	0	0	1	2	0	2	2	3	321	267	263	273	231	259	240	237	254	272	264	65	94	78	82	45	57	69	76	67	37	66	45	51	49	54	67	29	64	39	79	56	65	75	31	69	46	67	50	60	78	39	72	38	69	57	51	94	37	61	43	56	52	490	391	388	401	413	394	-1.32386666666666	-1.14496666666667	-1.04020000000001	-1.14693333333335	-0.932266666666674	-0.91493333333333	-1.63233333333334	-1.66513333333333	-1.05586666666666	-1.62013333333333	-1.98686666666667	2.95463333333334	-0.115433333333333	0.3266	0.662466666666667	0.6307	0.2903	-0.1553	0.874233333333333	0.0128666666666666	-0.332866666666668	-0.625233333333333	47.5703333333334	17.2681000000001	20.9542666666668	10.3797619047619	34.3136619047618	14.9578333333334	25.1846333333334	24.4614333333334	15.2793666666668	11.776	12.3844666666665	268.567233333334	56.2515333333335	42.3624333333337	43.9241333333334	49.1315000000002	39.9459666666666	1	268105854	268255042	1	268255043	268259032	Zm00001d033600	2
intergenic_rr_4669	1	268259033	268302556	0.327721029535095	0.199686789455477	-1.555		-2.005	-4.84575342465753				0	0	0	0	0	0	0	0	0	0	0	0	0	0	0	0	0	0	0	0	0	0	0	0				0	0	0	0	0	0	0	0	0	0	0	0	0	0	0	0	0	0	0	0	0	0	0	0	0	882	447	intergenic	43523	39	31	30	31	30	27	33	29	30	29	30	5	4	3	0	5	6	5	2	6	6	3	853	524	519	518	476	505	499	476	478	531	515	198	219	165	142	126	86	174	159	191	80	181	102	131	113	146	197	89	174	107	156	109	153	172	85	151	101	151	103	168	214	88	178	106	145	114	135	190	93	156	107	150	129	1110	955	978	915	1013	959	-4.32749999999999	-4.36233333333333	-4.04783333333333	-4.83749999999999	-3.64843333333335	-2.7766	-5.70293333333334	-3.24833333333332	-4.58393333333333	-3.67326666666666	-4.40336666666666	3.30866666666666	-0.9166	-0.366466666666668	0.781266666666667	-1.35206666666667	-1.84743333333333	-1.3562	-0.20555	-1.92136666666667	-1.77143333333333	-0.167399999999999	-116.631633333334	-57.4926333333334	-65.5765500000005	-58.4596333333336	-37.5507666666667	-61.1159666666667	-55.5517333333333	-46.4760333333338	-52.8347000000001	-65.8404333333331	-67.3886333333335	130.597799999999	-116.5334	-126.208433333333	-83.2985666666666	-143.523666666667	-111.4726	1	268259033	268302556	1	268255043	268259032	Zm00001d033600	2
intergenic_rr_4669	1	268259033	268302556	0.327721029535095	0.199686789455477	-1.555		-2.005	-4.84575342465753				0	0	0	0	0	0	0	0	0	0	0	0	0	0	0	0	0	0	0	0	0	0	0	0				0	0	0	0	0	0	0	0	0	0	0	0	0	0	0	0	0	0	0	0	0	0	0	0	0	882	447	intergenic	43523	39	31	30	31	30	27	33	29	30	29	30	5	4	3	0	5	6	5	2	6	6	3	853	524	519	518	476	505	499	476	478	531	515	198	219	165	142	126	86	174	159	191	80	181	102	131	113	146	197	89	174	107	156	109	153	172	85	151	101	151	103	168	214	88	178	106	145	114	135	190	93	156	107	150	129	1110	955	978	915	1013	959	-4.32749999999999	-4.36233333333333	-4.04783333333333	-4.83749999999999	-3.64843333333335	-2.7766	-5.70293333333334	-3.24833333333332	-4.58393333333333	-3.67326666666666	-4.40336666666666	3.30866666666666	-0.9166	-0.366466666666668	0.781266666666667	-1.35206666666667	-1.84743333333333	-1.3562	-0.20555	-1.92136666666667	-1.77143333333333	-0.167399999999999	-116.631633333334	-57.4926333333334	-65.5765500000005	-58.4596333333336	-37.5507666666667	-61.1159666666667	-55.5517333333333	-46.4760333333338	-52.8347000000001	-65.8404333333331	-67.3886333333335	130.597799999999	-116.5334	-126.208433333333	-83.2985666666666	-143.523666666667	-111.4726	1	268259033	268302556	1	268302557	268307093	Zm00001d033601	2
intergenic_rr_467	1	14891320	14989244	0.189728057372051	0.122455337331464	0.447241379310345	1.95688461538462	1.62590909090909	0.937051500963922				0	0	0	0	0	0	0	0	0	0	0	0	0	0	0	0	0	0	0	0	0	0	0	0				0	0	0	0	0	0	0	0	0	0	0	0	0	0	0	0	0	0	0	0	0	0	0	0	0	2262	1385	intergenic	97924	34	25	23	22	25	22	24	23	25	20	23	11	3	4	2	3	0	3	5	4	2	5	636	489	487	502	486	491	513	496	497	480	507	322	435	400	348	240	211	395	136	204	95	204	97	161	126	144	190	111	210	134	167	147	145	187	103	214	128	159	112	149	178	113	184	125	173	138	145	214	84	183	137	151	137	2351	1023	1102	1048	1058	1051	1.59176666666666	0.0221666666666493	1.23026666666666	1.46569999999998	0.457833333333344	0.863366666666668	0.588800000000006	0.944600000000005	-0.502599999999998	2.85616666666667	1.01696666666668	3.65116666666667	0.935999999999999	0.481666666666667	0.351800000000001	0.555133333333335	1.9291	0.556500000000001	-0.307833333333329	0.569066666666666	1.3633	-0.442666666666667	132.7106	73.1550333333332	64.2616333333333	72.9425666666666	78.5038666666668	66.2821666666667	58.6892666666664	72.0002666666668	65.8838999999999	74.7825333333332	52.4311	-173.208733333332	207.387166666666	134.623166666666	160.329866666668	159.430533333333	179.438233333334	1	14891320	14989244	1	14882458	14891319	Zm00001d027842	2
intergenic_rr_467	1	14891320	14989244	0.189728057372051	0.122455337331464	0.447241379310345	1.95688461538462	1.62590909090909	0.937051500963922				0	0	0	0	0	0	0	0	0	0	0	0	0	0	0	0	0	0	0	0	0	0	0	0				0	0	0	0	0	0	0	0	0	0	0	0	0	0	0	0	0	0	0	0	0	0	0	0	0	2262	1385	intergenic	97924	34	25	23	22	25	22	24	23	25	20	23	11	3	4	2	3	0	3	5	4	2	5	636	489	487	502	486	491	513	496	497	480	507	322	435	400	348	240	211	395	136	204	95	204	97	161	126	144	190	111	210	134	167	147	145	187	103	214	128	159	112	149	178	113	184	125	173	138	145	214	84	183	137	151	137	2351	1023	1102	1048	1058	1051	1.59176666666666	0.0221666666666493	1.23026666666666	1.46569999999998	0.457833333333344	0.863366666666668	0.588800000000006	0.944600000000005	-0.502599999999998	2.85616666666667	1.01696666666668	3.65116666666667	0.935999999999999	0.481666666666667	0.351800000000001	0.555133333333335	1.9291	0.556500000000001	-0.307833333333329	0.569066666666666	1.3633	-0.442666666666667	132.7106	73.1550333333332	64.2616333333333	72.9425666666666	78.5038666666668	66.2821666666667	58.6892666666664	72.0002666666668	65.8838999999999	74.7825333333332	52.4311	-173.208733333332	207.387166666666	134.623166666666	160.329866666668	159.430533333333	179.438233333334	1	14891320	14989244	1	14989245	14990987	Zm00001d027843	2
intergenic_rr_4670	1	268307094	268308236	0.04400573468315	0.0274681798719164								0	0	0	0	0	0	0	0	0	0	0	0	0	0	0	0	0	0	0	0	0	0	0	0				0	0	0	0	0	0	0	0	0	0	0	0	0	0	0	0	0	0	0	0	0	0	0	0	0	21	4	intergenic	1142	10	9	9	9	10	9	9	8	9	8	9	1	0	0	1	0	1	1	0	2	2	1	202	129	124	116	107	120	107	108	135	128	117	14	8	1	7	1	2	8	19	31	14	23	17	20	14	15	28	10	16	10	20	18	16	34	13	21	9	30	17	15	35	12	20	9	14	22	12	28	6	22	10	17	18	41	138	117	140	127	113	-3.82878857086635	-4.81696699588807	-4.49109493764284	-4.46949895442074	-5.17355672911363	-4.78599576618909	-4.68381681907561	-3.51584840323724	-4.53741785526527	-4.01432697955738	-4.7061069354593	0.119729876197909	0.196549640259328	0.11660204997403	-0.403777053608118	0.130416626990306	-0.499139725707555	-0.290317469336515	0.0986511169863421	-0.839409727241864	-0.910696794349167	-0.495113021807467	-77.8650764867609	-46.1743688368614	-43.8705824857198	-42.9503489483755	-34.8565565103999	-40.1930924064585	-35.1460308588933	-33.2862632771016	-52.12382142287	-44.4615981776322	-43.733003135751	102.730505621825	-42.3695308704964	-29.5411169403497	-42.5679794051731	-38.4944837980385	-27.2064600380097	1	268307094	268308236	1	268302557	268307093	Zm00001d033601	2
intergenic_rr_4670	1	268307094	268308236	0.04400573468315	0.0274681798719164								0	0	0	0	0	0	0	0	0	0	0	0	0	0	0	0	0	0	0	0	0	0	0	0				0	0	0	0	0	0	0	0	0	0	0	0	0	0	0	0	0	0	0	0	0	0	0	0	0	21	4	intergenic	1142	10	9	9	9	10	9	9	8	9	8	9	1	0	0	1	0	1	1	0	2	2	1	202	129	124	116	107	120	107	108	135	128	117	14	8	1	7	1	2	8	19	31	14	23	17	20	14	15	28	10	16	10	20	18	16	34	13	21	9	30	17	15	35	12	20	9	14	22	12	28	6	22	10	17	18	41	138	117	140	127	113	-3.82878857086635	-4.81696699588807	-4.49109493764284	-4.46949895442074	-5.17355672911363	-4.78599576618909	-4.68381681907561	-3.51584840323724	-4.53741785526527	-4.01432697955738	-4.7061069354593	0.119729876197909	0.196549640259328	0.11660204997403	-0.403777053608118	0.130416626990306	-0.499139725707555	-0.290317469336515	0.0986511169863421	-0.839409727241864	-0.910696794349167	-0.495113021807467	-77.8650764867609	-46.1743688368614	-43.8705824857198	-42.9503489483755	-34.8565565103999	-40.1930924064585	-35.1460308588933	-33.2862632771016	-52.12382142287	-44.4615981776322	-43.733003135751	102.730505621825	-42.3695308704964	-29.5411169403497	-42.5679794051731	-38.4944837980385	-27.2064600380097	1	268307094	268308236	1	268308237	268315814	Zm00001d033602	2
intergenic_rr_4671	1	268315815	268381924	0.518172389954693	0.38123690551968	-0.948857142857143	0.0100000000000001	-0.661909090909091	-1.70827748691099				0	0	0	0	0	0	0	0	0	0	0	0	0	0	0	0	0	0	0	0	0	0	0	0				0	0	0	0	0	0	0	0	0	0	0	0	0	0	0	0	0	0	0	0	0	0	0	0	1	818	415	intergenic	66109	33	23	22	22	18	19	22	22	20	20	22	12	4	5	2	4	1	5	2	5	4	3	835	550	534	524	496	525	512	511	528	522	517	200	150	145	131	103	89	189	159	209	85	170	92	137	102	185	202	82	168	99	150	119	149	205	76	159	107	153	110	138	191	79	152	101	140	130	170	187	86	154	102	135	120	1007	953	1005	958	930	952	-2.87166666666666	-2.0763	-1.1812	-1.88698095238096	0.842833333333335	0.32076666666665	-1.49386666666666	-1.4712	-0.317133333333342	-0.853233333333336	-1.66399999999999	-0.827266666666663	-0.947033333333333	-1.54313333333333	-0.171533333333334	-1.078	0.3388	-1.27696666666667	-0.197583333333333	-1.30313333333333	-0.867633333333334	-0.640733333333333	-166.248366666667	-105.743833333333	-103.6252	-83.6624333333333	-83.9697666666666	-98.1361333333333	-84.8542666666666	-88.6938	-98.2754000000001	-84.8518	-97.7321333333333	13.7971666666668	-198.795366666667	-216.861466666667	-190.5308	-172.325566666666	-192.108	1	268315815	268381924	1	268308237	268315814	Zm00001d033602	2
intergenic_rr_4671	1	268315815	268381924	0.518172389954693	0.38123690551968	-0.948857142857143	0.0100000000000001	-0.661909090909091	-1.70827748691099				0	0	0	0	0	0	0	0	0	0	0	0	0	0	0	0	0	0	0	0	0	0	0	0				0	0	0	0	0	0	0	0	0	0	0	0	0	0	0	0	0	0	0	0	0	0	0	0	1	818	415	intergenic	66109	33	23	22	22	18	19	22	22	20	20	22	12	4	5	2	4	1	5	2	5	4	3	835	550	534	524	496	525	512	511	528	522	517	200	150	145	131	103	89	189	159	209	85	170	92	137	102	185	202	82	168	99	150	119	149	205	76	159	107	153	110	138	191	79	152	101	140	130	170	187	86	154	102	135	120	1007	953	1005	958	930	952	-2.87166666666666	-2.0763	-1.1812	-1.88698095238096	0.842833333333335	0.32076666666665	-1.49386666666666	-1.4712	-0.317133333333342	-0.853233333333336	-1.66399999999999	-0.827266666666663	-0.947033333333333	-1.54313333333333	-0.171533333333334	-1.078	0.3388	-1.27696666666667	-0.197583333333333	-1.30313333333333	-0.867633333333334	-0.640733333333333	-166.248366666667	-105.743833333333	-103.6252	-83.6624333333333	-83.9697666666666	-98.1361333333333	-84.8542666666666	-88.6938	-98.2754000000001	-84.8518	-97.7321333333333	13.7971666666668	-198.795366666667	-216.861466666667	-190.5308	-172.325566666666	-192.108	1	268315815	268381924	1	268381925	268382875	Zm00001d033603	2
intergenic_rr_4672	1	268382876	268384280	0.05251195716	0.0205378904984112								0	0	0	0	0	0	0	0	0	0	0	0	0	0	0	0	0	0	0	0	0	0	0	0				0	0	0	0	0	0	0	0	0	0	0	0	0	0	0	0	0	0	0	0	0	0	0	0	0	11	1	intergenic	1404	1	0	0	0	0	0	0	0	0	0	0	1	0	0	1	0	0	0	0	0	0	0	41	42	34	43	46	35	46	43	42	29	38	5	4	8	0	1	0	3	4	8	6	4	2	9	8	6	7	5	0	2	6	4	6	8	0	4	3	6	6	7	5	1	1	0	2	4	6	9	2	2	0	5	5	21	41	30	33	20	29	0.564167396836975	0.890644656172204	0.940217896977401	0.938337508580264	0.861349502110573	0.87413055140548	0.818134743442658	0.973731933200466	0.879989433267194	0.883531085928814	0.932208623704216	-0.266847643869144	0.0278523683735726	0.0296517098366574	-0.492367346880708	0.0459463426293749	0.0274608366220213	0.0263155881546201	0.0641160811443797	0.0485871044940782	0.0428543682831589	0.055636956174617	0.155060749554181	-8.80248820697024	-4.65209304428553	-10.2874558198141	-11.7979020228196	-4.81430410894084	-11.3315620109726	-8.69199680579391	-8.85461365604057	0.0336274078225287	-7.70808189719916	28.7235469150766	-3.91522751343415	1.65767585451331	0.334315041492417	7.30328217372452	2.42007287296046	1	268382876	268384280	1	268381925	268382875	Zm00001d033603	2
intergenic_rr_4672	1	268382876	268384280	0.05251195716	0.0205378904984112								0	0	0	0	0	0	0	0	0	0	0	0	0	0	0	0	0	0	0	0	0	0	0	0				0	0	0	0	0	0	0	0	0	0	0	0	0	0	0	0	0	0	0	0	0	0	0	0	0	11	1	intergenic	1404	1	0	0	0	0	0	0	0	0	0	0	1	0	0	1	0	0	0	0	0	0	0	41	42	34	43	46	35	46	43	42	29	38	5	4	8	0	1	0	3	4	8	6	4	2	9	8	6	7	5	0	2	6	4	6	8	0	4	3	6	6	7	5	1	1	0	2	4	6	9	2	2	0	5	5	21	41	30	33	20	29	0.564167396836975	0.890644656172204	0.940217896977401	0.938337508580264	0.861349502110573	0.87413055140548	0.818134743442658	0.973731933200466	0.879989433267194	0.883531085928814	0.932208623704216	-0.266847643869144	0.0278523683735726	0.0296517098366574	-0.492367346880708	0.0459463426293749	0.0274608366220213	0.0263155881546201	0.0641160811443797	0.0485871044940782	0.0428543682831589	0.055636956174617	0.155060749554181	-8.80248820697024	-4.65209304428553	-10.2874558198141	-11.7979020228196	-4.81430410894084	-11.3315620109726	-8.69199680579391	-8.85461365604057	0.0336274078225287	-7.70808189719916	28.7235469150766	-3.91522751343415	1.65767585451331	0.334315041492417	7.30328217372452	2.42007287296046	1	268382876	268384280	1	268384281	268385710	Zm00001d033604	2
intergenic_rr_4673	1	268385711	268442388	0.0839114019199451	0.0479525462413256	-2.18	-2.62	-0.8235	0.391675438596491				0	0	0	0	0	0	0	0	0	0	0	0	0	0	0	0	0	0	0	0	0	0	0	0				0	0	0	0	0	0	0	0	0	0	0	0	0	0	0	0	0	0	0	0	0	0	0	0	0	535	191	intergenic	56677	33	23	21	21	19	20	24	23	21	21	20	7	3	3	3	1	1	2	2	5	4	4	689	589	593	558	514	541	549	537	566	588	574	143	100	111	72	67	94	128	165	197	83	174	96	124	110	172	201	88	176	107	139	123	174	200	62	182	110	125	126	167	196	80	168	118	122	128	178	194	82	172	96	127	123	715	948	1005	979	978	972	-0.975233333333328	-0.620897163120571	0.633766666666666	0.682152380952385	1.25669761904761	0.748678431372547	-1.06379195402299	-0.121833333333342	0.893133333333328	0.993516666666654	1.06651428571429	3.6816	-0.697233333333335	-0.323466666666665	-0.135285714285713	0.540133333333333	0.964866666666666	-0.00383333333333313	-0.0826999999999978	-1.40673333333333	-0.690333333333332	-1.06286666666667	-49.8494333333338	-80.1145777777776	-95.0435999999999	-83.891666666667	-54.3542333333334	-63.6134333333334	-76.0317333333335	-52.4504333333334	-79.0273999999999	-88.8658	-81.6558000000001	96.2617666666667	-143.8528	-164.298933333334	-157.3698	-144.136099999999	-159.672433333333	1	268385711	268442388	1	268384281	268385710	Zm00001d033604	2
intergenic_rr_4673	1	268385711	268442388	0.0839114019199451	0.0479525462413256	-2.18	-2.62	-0.8235	0.391675438596491				0	0	0	0	0	0	0	0	0	0	0	0	0	0	0	0	0	0	0	0	0	0	0	0				0	0	0	0	0	0	0	0	0	0	0	0	0	0	0	0	0	0	0	0	0	0	0	0	0	535	191	intergenic	56677	33	23	21	21	19	20	24	23	21	21	20	7	3	3	3	1	1	2	2	5	4	4	689	589	593	558	514	541	549	537	566	588	574	143	100	111	72	67	94	128	165	197	83	174	96	124	110	172	201	88	176	107	139	123	174	200	62	182	110	125	126	167	196	80	168	118	122	128	178	194	82	172	96	127	123	715	948	1005	979	978	972	-0.975233333333328	-0.620897163120571	0.633766666666666	0.682152380952385	1.25669761904761	0.748678431372547	-1.06379195402299	-0.121833333333342	0.893133333333328	0.993516666666654	1.06651428571429	3.6816	-0.697233333333335	-0.323466666666665	-0.135285714285713	0.540133333333333	0.964866666666666	-0.00383333333333313	-0.0826999999999978	-1.40673333333333	-0.690333333333332	-1.06286666666667	-49.8494333333338	-80.1145777777776	-95.0435999999999	-83.891666666667	-54.3542333333334	-63.6134333333334	-76.0317333333335	-52.4504333333334	-79.0273999999999	-88.8658	-81.6558000000001	96.2617666666667	-143.8528	-164.298933333334	-157.3698	-144.136099999999	-159.672433333333	1	268385711	268442388	1	268442389	268444600	Zm00001d033605	2
intergenic_rr_4674	1	268444601	268494768	0.270810356759608	0.220678722522517	1.15928571428571		1.25552631578947	1.54715402298851				0	0	0	0	0	0	0	0	0	0	0	0	0	0	0	0	0	0	0	0	0	0	0	0				0	0	0	0	0	0	0	0	0	0	0	0	0	0	0	0	0	0	0	0	0	0	0	0	2	788	434	intergenic	50167	40	30	31	29	27	28	30	30	30	30	30	8	2	1	1	1	1	2	3	3	3	6	601	576	512	495	475	517	522	488	519	519	520	235	257	232	228	141	127	260	146	186	81	143	92	129	103	133	186	80	127	96	162	112	147	205	81	141	98	141	94	143	177	86	130	97	142	112	141	177	64	141	88	139	98	1480	880	896	907	886	848	-3.83388571428574	-3.06153333333336	-3.34540000000002	-3.03837777777779	-1.31396666666667	-1.99643333333332	-2.92014999999999	-3.54633333333333	-2.59875555555557	-3.03902222222222	-2.91806666666667	1.90133333333333	0.0996666666666663	0.617533333333333	0.114833333333333	0.631799999999999	0.3397	0.393366666666667	-0.684366666666665	-0.345071428571428	-0.439633333333337	-2.03313650793651	-37.5217857142856	-109.793866666667	-80.2291000000001	-67.5503523809525	-62.1302666666669	-85.5298484126985	-90.1297166666668	-59.0467833333334	-83.2108095238093	-87.7539333333334	-88.446733333333	-221.8348	-108.09156060606	-119.095461904762	-134.078175757575	-111.190366666667	-111.2949	1	268444601	268494768	1	268442389	268444600	Zm00001d033605	2
intergenic_rr_4674	1	268444601	268494768	0.270810356759608	0.220678722522517	1.15928571428571		1.25552631578947	1.54715402298851				0	0	0	0	0	0	0	0	0	0	0	0	0	0	0	0	0	0	0	0	0	0	0	0				0	0	0	0	0	0	0	0	0	0	0	0	0	0	0	0	0	0	0	0	0	0	0	0	2	788	434	intergenic	50167	40	30	31	29	27	28	30	30	30	30	30	8	2	1	1	1	1	2	3	3	3	6	601	576	512	495	475	517	522	488	519	519	520	235	257	232	228	141	127	260	146	186	81	143	92	129	103	133	186	80	127	96	162	112	147	205	81	141	98	141	94	143	177	86	130	97	142	112	141	177	64	141	88	139	98	1480	880	896	907	886	848	-3.83388571428574	-3.06153333333336	-3.34540000000002	-3.03837777777779	-1.31396666666667	-1.99643333333332	-2.92014999999999	-3.54633333333333	-2.59875555555557	-3.03902222222222	-2.91806666666667	1.90133333333333	0.0996666666666663	0.617533333333333	0.114833333333333	0.631799999999999	0.3397	0.393366666666667	-0.684366666666665	-0.345071428571428	-0.439633333333337	-2.03313650793651	-37.5217857142856	-109.793866666667	-80.2291000000001	-67.5503523809525	-62.1302666666669	-85.5298484126985	-90.1297166666668	-59.0467833333334	-83.2108095238093	-87.7539333333334	-88.446733333333	-221.8348	-108.09156060606	-119.095461904762	-134.078175757575	-111.190366666667	-111.2949	1	268444601	268494768	1	268494769	268498124	Zm00001d033606	2
intergenic_rr_4675	1	268498125	268503119	0.348571328690613	0.278723580466795			3.06	3.06				0	0	0	0	0	0	0	0	0	0	0	0	0	0	0	0	0	0	0	0	0	0	0	0				0	0	0	0	0	0	0	0	0	0	0	0	0	0	0	0	0	0	0	0	0	0	0	0	0	206	171	intergenic	4994	25	17	15	15	12	14	13	14	17	17	13	0	2	2	0	1	0	0	0	1	0	1	120	113	92	120	80	97	116	92	106	109	96	31	32	43	26	25	25	53	27	24	19	25	17	20	26	26	28	17	20	29	34	28	33	33	13	23	17	18	22	31	29	15	24	23	27	23	26	29	13	30	23	19	24	235	158	182	159	172	164	-4.06493997726411	-2.85982399523136	-1.31828442489411	-1.52820833333333	-0.14285879250772	-1.18300865800866	-0.580293785682917	-0.588209090909095	-2.20330868838763	-2.29042061449901	-0.301488888888889	1.92302654012654	-0.835148111509856	-0.911346861454609	0.106704761904762	-0.359089233954451	0.181954395604396	0.256463879910939	0.224302776209298	-0.351643449510366	0.135052758352758	-0.271141218084696	16.1619979532165	-12.4989306249306	-3.64951260999541	-12.4141036493971	0.442475044015609	-2.5433512210012	-13.9817357431457	-1.03479135472374	-10.9696286004056	-12.4673124055156	-6.70978850727204	122.26389503309	-7.15910977443605	-17.903269047619	-6.91462034252299	-15.2064932234433	-15.605382142857	1	268498125	268503119	1	268494769	268498124	Zm00001d033606	2
intergenic_rr_4675	1	268498125	268503119	0.348571328690613	0.278723580466795			3.06	3.06				0	0	0	0	0	0	0	0	0	0	0	0	0	0	0	0	0	0	0	0	0	0	0	0				0	0	0	0	0	0	0	0	0	0	0	0	0	0	0	0	0	0	0	0	0	0	0	0	0	206	171	intergenic	4994	25	17	15	15	12	14	13	14	17	17	13	0	2	2	0	1	0	0	0	1	0	1	120	113	92	120	80	97	116	92	106	109	96	31	32	43	26	25	25	53	27	24	19	25	17	20	26	26	28	17	20	29	34	28	33	33	13	23	17	18	22	31	29	15	24	23	27	23	26	29	13	30	23	19	24	235	158	182	159	172	164	-4.06493997726411	-2.85982399523136	-1.31828442489411	-1.52820833333333	-0.14285879250772	-1.18300865800866	-0.580293785682917	-0.588209090909095	-2.20330868838763	-2.29042061449901	-0.301488888888889	1.92302654012654	-0.835148111509856	-0.911346861454609	0.106704761904762	-0.359089233954451	0.181954395604396	0.256463879910939	0.224302776209298	-0.351643449510366	0.135052758352758	-0.271141218084696	16.1619979532165	-12.4989306249306	-3.64951260999541	-12.4141036493971	0.442475044015609	-2.5433512210012	-13.9817357431457	-1.03479135472374	-10.9696286004056	-12.4673124055156	-6.70978850727204	122.26389503309	-7.15910977443605	-17.903269047619	-6.91462034252299	-15.2064932234433	-15.605382142857	1	268498125	268503119	1	268503120	268505449	Zm00001d033607	2
intergenic_rr_4676	1	268505450	268575553	0.283172163126763	0.248380837828955	1.42		0.953	1.2332				0	0	0	0	0	0	0	0	0	0	0	0	0	0	0	0	0	0	0	0	0	0	0	0				0	0	0	0	0	0	0	0	0	0	0	0	0	0	0	0	0	0	0	0	0	0	0	0	1	513	407	intergenic	70103	40	33	31	29	28	30	25	28	29	30	28	2	1	1	0	2	1	1	0	2	1	1	283	209	217	199	192	213	236	208	216	201	192	120	134	115	131	89	97	119	67	103	32	62	38	82	45	73	71	30	76	50	70	71	68	83	42	58	53	75	53	72	79	35	45	42	93	52	92	81	38	71	43	77	52	805	429	441	432	418	454	-3.90807380952383	-5.43779505494505	-4.53907777777779	-3.10021111111111	-2.09156666666665	-3.80263333333333	-1.80514444444446	-3.03081904761905	-2.73768095238094	-3.98940175438596	-3.62176190476189	2.36955238095238	0.377588888888888	0.156433333333333	0.432833333333333	-0.4702	0.0630666666666666	0.142033333333333	0.791599999999999	-0.389366666666667	0.174433333333334	0.2214	26.9729809523809	18.1362166666668	8.62666666666652	24.2538238095237	15.1097666666667	8.13202857142863	3.03590952380941	11.3603333333332	7.54233333333335	14.6867833333334	17.7366833333333	37.1673999999999	-4.85633333333334	-14.7137666666665	-7.45083333333321	-3.07009999999997	-22.8618523809524	1	268505450	268575553	1	268503120	268505449	Zm00001d033607	2
intergenic_rr_4676	1	268505450	268575553	0.283172163126763	0.248380837828955	1.42		0.953	1.2332				0	0	0	0	0	0	0	0	0	0	0	0	0	0	0	0	0	0	0	0	0	0	0	0				0	0	0	0	0	0	0	0	0	0	0	0	0	0	0	0	0	0	0	0	0	0	0	0	1	513	407	intergenic	70103	40	33	31	29	28	30	25	28	29	30	28	2	1	1	0	2	1	1	0	2	1	1	283	209	217	199	192	213	236	208	216	201	192	120	134	115	131	89	97	119	67	103	32	62	38	82	45	73	71	30	76	50	70	71	68	83	42	58	53	75	53	72	79	35	45	42	93	52	92	81	38	71	43	77	52	805	429	441	432	418	454	-3.90807380952383	-5.43779505494505	-4.53907777777779	-3.10021111111111	-2.09156666666665	-3.80263333333333	-1.80514444444446	-3.03081904761905	-2.73768095238094	-3.98940175438596	-3.62176190476189	2.36955238095238	0.377588888888888	0.156433333333333	0.432833333333333	-0.4702	0.0630666666666666	0.142033333333333	0.791599999999999	-0.389366666666667	0.174433333333334	0.2214	26.9729809523809	18.1362166666668	8.62666666666652	24.2538238095237	15.1097666666667	8.13202857142863	3.03590952380941	11.3603333333332	7.54233333333335	14.6867833333334	17.7366833333333	37.1673999999999	-4.85633333333334	-14.7137666666665	-7.45083333333321	-3.07009999999997	-22.8618523809524	1	268505450	268575553	1	268575554	268577794	Zm00001d033610	2
intergenic_rr_4677	1	268577795	268584128	0.119610979629861	0.0969875508721505	1.2826		1.91	0.9878				0	0	0	0	0	0	0	0	0	0	0	0	0	0	0	0	0	0	0	0	0	0	0	0				0	0	0	0	0	0	0	0	0	0	0	0	0	0	0	0	0	0	0	0	0	0	0	0	2	104	66	intergenic	6333	24	15	13	17	15	15	11	13	13	19	15	0	1	1	0	0	0	1	0	1	0	0	246	137	129	120	120	120	131	111	113	128	135	31	36	37	32	22	34	31	31	31	11	24	17	36	18	26	26	13	28	17	37	22	25	42	17	19	16	26	16	30	49	14	18	14	35	17	38	32	15	28	17	20	24	223	168	169	161	177	174	-2.53510907607258	-1.19495921740442	0.184718652966158	-1.67327554312224	-0.994935210757813	-0.749805040348576	1.22114898306011	0.164927798266172	-0.0153250391988493	-2.73700557143189	-1.10930570466829	2.92105969113619	-0.184662734081503	-0.337029802642428	0.326552567809312	0.244522167130082	0.231279852286031	-0.34671431982861	0.225865349806329	-0.21043562373694	0.66369849071708	0.475528525314203	-46.1581193973637	-14.0980620102119	-10.0894101446821	-3.46734543183315	-2.77035006676587	-5.06409711151665	-11.0547945689632	1.61753095008862	-1.18920660840415	-3.8227117990554	-13.0519110990418	112.084048191015	4.35432566798164	6.80395080532219	13.0469544639874	-1.10383930525958	2.16807032861888	1	268577795	268584128	1	268575554	268577794	Zm00001d033610	2
intergenic_rr_4677	1	268577795	268584128	0.119610979629861	0.0969875508721505	1.2826		1.91	0.9878				0	0	0	0	0	0	0	0	0	0	0	0	0	0	0	0	0	0	0	0	0	0	0	0				0	0	0	0	0	0	0	0	0	0	0	0	0	0	0	0	0	0	0	0	0	0	0	0	2	104	66	intergenic	6333	24	15	13	17	15	15	11	13	13	19	15	0	1	1	0	0	0	1	0	1	0	0	246	137	129	120	120	120	131	111	113	128	135	31	36	37	32	22	34	31	31	31	11	24	17	36	18	26	26	13	28	17	37	22	25	42	17	19	16	26	16	30	49	14	18	14	35	17	38	32	15	28	17	20	24	223	168	169	161	177	174	-2.53510907607258	-1.19495921740442	0.184718652966158	-1.67327554312224	-0.994935210757813	-0.749805040348576	1.22114898306011	0.164927798266172	-0.0153250391988493	-2.73700557143189	-1.10930570466829	2.92105969113619	-0.184662734081503	-0.337029802642428	0.326552567809312	0.244522167130082	0.231279852286031	-0.34671431982861	0.225865349806329	-0.21043562373694	0.66369849071708	0.475528525314203	-46.1581193973637	-14.0980620102119	-10.0894101446821	-3.46734543183315	-2.77035006676587	-5.06409711151665	-11.0547945689632	1.61753095008862	-1.18920660840415	-3.8227117990554	-13.0519110990418	112.084048191015	4.35432566798164	6.80395080532219	13.0469544639874	-1.10383930525958	2.16807032861888	1	268577795	268584128	1	268584129	268588402	Zm00001d033611	2
intergenic_rr_4678	1	268588403	268595954	0.232869947196966	0.147762459108081								0	0	0	0	0	0	0	0	0	0	0	0	0	0	0	0	0	0	0	0	0	0	0	0				0	0	0	0	0	0	0	0	0	0	0	0	0	0	0	0	0	0	0	0	0	0	0	0	0	165	91	intergenic	7551	21	12	11	13	12	13	13	11	13	14	13	4	2	1	0	2	1	0	0	3	1	1	262	135	145	137	130	143	121	115	117	130	118	50	68	51	41	30	34	45	45	45	16	26	19	49	27	33	41	22	40	28	52	37	42	61	22	48	35	52	26	38	51	23	43	24	57	29	35	50	23	49	29	54	30	319	227	253	285	265	270	-0.67568128711385	1.07191672277002	1.44775978955551	0.24500798394592	0.717492045657883	0.147696100030659	0.141167583091345	1.16608398612756	0.426431919913538	0.120221634457726	0.396491937007747	0.0970778855389538	-0.541514080568051	-0.410739012312676	0.303492632613545	-0.860733059427671	-0.313642566721579	0.415193320802005	0.246286128782134	-1.20314335790227	-0.301392572725181	-0.139194962588511	-62.2657001970528	-12.5122829877725	-19.5522129615482	-12.253111549235	-13.7747312409812	-21.4793606343948	-7.31421121466779	-2.62902180782183	-5.43294964387469	-10.8814456129835	-6.40730778796355	82.4489133581332	-25.8648675951026	-43.1584691697191	-54.9210066517391	-46.2261687985555	-50.7569587503157	1	268588403	268595954	1	268584129	268588402	Zm00001d033611	2
intergenic_rr_4678	1	268588403	268595954	0.232869947196966	0.147762459108081								0	0	0	0	0	0	0	0	0	0	0	0	0	0	0	0	0	0	0	0	0	0	0	0				0	0	0	0	0	0	0	0	0	0	0	0	0	0	0	0	0	0	0	0	0	0	0	0	0	165	91	intergenic	7551	21	12	11	13	12	13	13	11	13	14	13	4	2	1	0	2	1	0	0	3	1	1	262	135	145	137	130	143	121	115	117	130	118	50	68	51	41	30	34	45	45	45	16	26	19	49	27	33	41	22	40	28	52	37	42	61	22	48	35	52	26	38	51	23	43	24	57	29	35	50	23	49	29	54	30	319	227	253	285	265	270	-0.67568128711385	1.07191672277002	1.44775978955551	0.24500798394592	0.717492045657883	0.147696100030659	0.141167583091345	1.16608398612756	0.426431919913538	0.120221634457726	0.396491937007747	0.0970778855389538	-0.541514080568051	-0.410739012312676	0.303492632613545	-0.860733059427671	-0.313642566721579	0.415193320802005	0.246286128782134	-1.20314335790227	-0.301392572725181	-0.139194962588511	-62.2657001970528	-12.5122829877725	-19.5522129615482	-12.253111549235	-13.7747312409812	-21.4793606343948	-7.31421121466779	-2.62902180782183	-5.43294964387469	-10.8814456129835	-6.40730778796355	82.4489133581332	-25.8648675951026	-43.1584691697191	-54.9210066517391	-46.2261687985555	-50.7569587503157	1	268588403	268595954	1	268595955	268596485	Zm00001d033612	2
intergenic_rr_4679	1	268596486	268754134	0.232519379677436	0.10555328668085	-0.723333333333333	-2.932	0.652869565217391	-1.26306349206349				0	0	0	0	0	0	0	0	0	0	0	0	0	0	0	0	0	0	0	0	0	0	0	0				0	0	0	0	0	0	0	0	0	0	0	0	0	0	0	0	0	0	0	0	0	0	0	0	0	1721	766	intergenic	157648	35	26	26	27	22	22	24	24	24	25	21	17	7	11	4	5	6	7	8	12	6	9	1127	914	885	883	883	868	906	843	903	899	839	216	215	173	220	141	221	202	395	384	178	347	231	291	248	348	410	204	340	237	280	285	350	401	226	364	243	323	266	364	422	215	349	226	301	249	392	399	189	364	252	301	259	1388	2074	2103	2171	2125	2155	0.736100000000022	-0.19840000000001	0.788066666666662	-0.127766666666677	2.37036666666667	2.17446666666667	0.816733333333346	1.11326666666666	0.928566666666654	0.0206999999999802	2.96886666666666	1.82213333333334	-1.26786666666666	-3.4052	0.0898000000000012	-0.532466666666665	-0.766800000000001	-1.3312	-1.5962	-3.68526666666667	-0.850933333333332	-2.09253333333333	-102.300666666666	-139.2754	-130.877233333334	-110.837566666667	-116.234666666666	-121.246366666667	-142.4028	-109.645666666667	-129.1232	-127.224766666667	-113.984266666667	377.276133333333	-352.9327	-381.659233333333	-413.743399999999	-359.4165	-408.440866666667	1	268596486	268754134	1	268595955	268596485	Zm00001d033612	2
intergenic_rr_4679	1	268596486	268754134	0.232519379677436	0.10555328668085	-0.723333333333333	-2.932	0.652869565217391	-1.26306349206349				0	0	0	0	0	0	0	0	0	0	0	0	0	0	0	0	0	0	0	0	0	0	0	0				0	0	0	0	0	0	0	0	0	0	0	0	0	0	0	0	0	0	0	0	0	0	0	0	0	1721	766	intergenic	157648	35	26	26	27	22	22	24	24	24	25	21	17	7	11	4	5	6	7	8	12	6	9	1127	914	885	883	883	868	906	843	903	899	839	216	215	173	220	141	221	202	395	384	178	347	231	291	248	348	410	204	340	237	280	285	350	401	226	364	243	323	266	364	422	215	349	226	301	249	392	399	189	364	252	301	259	1388	2074	2103	2171	2125	2155	0.736100000000022	-0.19840000000001	0.788066666666662	-0.127766666666677	2.37036666666667	2.17446666666667	0.816733333333346	1.11326666666666	0.928566666666654	0.0206999999999802	2.96886666666666	1.82213333333334	-1.26786666666666	-3.4052	0.0898000000000012	-0.532466666666665	-0.766800000000001	-1.3312	-1.5962	-3.68526666666667	-0.850933333333332	-2.09253333333333	-102.300666666666	-139.2754	-130.877233333334	-110.837566666667	-116.234666666666	-121.246366666667	-142.4028	-109.645666666667	-129.1232	-127.224766666667	-113.984266666667	377.276133333333	-352.9327	-381.659233333333	-413.743399999999	-359.4165	-408.440866666667	1	268596486	268754134	1	268754135	268772581	Zm00001d033614	2
intergenic_rr_468	1	14990988	15012547	0.229448314235622	0.168855645436481	0.975095555555556	0.644294117647059	2.23283783783784	-0.00254362834155208				0	0	0	0	0	0	0	0	0	0	0	0	0	0	0	0	0	0	0	0	0	0	0	0				0	0	0	0	0	0	0	0	0	0	0	0	0	0	0	0	0	0	0	0	0	0	0	0	0	776	522	intergenic	21559	39	28	29	29	28	25	27	28	31	26	30	7	1	0	1	1	0	6	5	3	4	3	338	310	302	292	357	319	321	268	294	291	316	237	282	294	214	181	165	255	61	97	52	99	54	73	60	86	114	54	81	62	67	59	68	102	43	94	52	64	61	77	102	60	87	57	77	52	63	121	57	91	60	73	50	1628	496	523	484	512	515	-4.78533333333332	-4.06793333333332	-4.16830000000001	-4.08640000000001	-3.8068	-2.33103333333334	-2.92213333333332	-3.15543333333333	-5.252	-2.73533333333333	-4.3355	1.56473333333333	0.348566666666666	0.7689	0.229366666666666	0.2214	0.909166666666667	-1.8943	-1.42883333333333	-0.652333333333333	-1.26586666666667	-0.710866666666666	50.6308999999997	-4.84673333333336	-6.09509999999989	-0.313033333333237	-33.5217	-12.3323666666665	-13.4303666666668	10.6828333333335	-2.4510333333335	1.90083333333325	-18.5681	-253.587433333334	4.71716666666669	6.0635666666667	29.0515761904763	3.96143333333339	11.5828666666669	1	14990988	15012547	1	14989245	14990987	Zm00001d027843	2
intergenic_rr_468	1	14990988	15012547	0.229448314235622	0.168855645436481	0.975095555555556	0.644294117647059	2.23283783783784	-0.00254362834155208				0	0	0	0	0	0	0	0	0	0	0	0	0	0	0	0	0	0	0	0	0	0	0	0				0	0	0	0	0	0	0	0	0	0	0	0	0	0	0	0	0	0	0	0	0	0	0	0	0	776	522	intergenic	21559	39	28	29	29	28	25	27	28	31	26	30	7	1	0	1	1	0	6	5	3	4	3	338	310	302	292	357	319	321	268	294	291	316	237	282	294	214	181	165	255	61	97	52	99	54	73	60	86	114	54	81	62	67	59	68	102	43	94	52	64	61	77	102	60	87	57	77	52	63	121	57	91	60	73	50	1628	496	523	484	512	515	-4.78533333333332	-4.06793333333332	-4.16830000000001	-4.08640000000001	-3.8068	-2.33103333333334	-2.92213333333332	-3.15543333333333	-5.252	-2.73533333333333	-4.3355	1.56473333333333	0.348566666666666	0.7689	0.229366666666666	0.2214	0.909166666666667	-1.8943	-1.42883333333333	-0.652333333333333	-1.26586666666667	-0.710866666666666	50.6308999999997	-4.84673333333336	-6.09509999999989	-0.313033333333237	-33.5217	-12.3323666666665	-13.4303666666668	10.6828333333335	-2.4510333333335	1.90083333333325	-18.5681	-253.587433333334	4.71716666666669	6.0635666666667	29.0515761904763	3.96143333333339	11.5828666666669	1	14990988	15012547	1	15012548	15013896	Zm00001d027844	2
intergenic_rr_4680	1	268772582	268779899	0.38294207901788	0.258348638295799			5.54	6.36				0	0	0	0	0	0	0	0	0	0	0	0	0	0	0	0	0	0	0	0	0	0	0	0				0	0	0	0	0	0	0	0	0	0	0	0	0	0	0	0	0	0	0	0	0	0	0	0	0	298	170	intergenic	7317	26	21	16	20	16	16	15	18	17	17	17	2	2	2	0	3	1	2	0	2	3	1	267	256	279	258	226	260	265	247	264	270	230	50	46	38	37	24	27	38	57	71	36	57	44	66	40	60	66	38	68	60	62	44	62	76	38	65	54	72	46	64	87	36	66	36	71	46	72	67	34	65	45	56	55	260	371	398	412	406	394	-5.83807759740259	-5.82450585000585	-3.48544285714286	-5.27516666666668	-3.39127973089712	-3.51182353347137	-3.45415233100233	-5.03776103896104	-4.16898331188331	-3.86751367243867	-4.29023076923077	0.578866666666667	-0.63185	-0.653145454545455	0.2598	-1.15956666666667	-0.0620064697316413	-0.693794444444445	0.292663636363637	-0.460586904761905	-1.21377619047619	-0.169770760233918	-33.1685666666668	-66.805822661652	-79.1689976190476	-71.9177190476192	-50.2683753968254	-68.899588888889	-66.8602150793651	-60.3264413919413	-78.8636992673993	-77.5774761904761	-58.4680301587301	106.6637	-82.0996547619047	-100.058545098039	-105.453411111111	-92.5228285714286	-98.0252111111113	1	268772582	268779899	1	268754135	268772581	Zm00001d033614	2
intergenic_rr_4680	1	268772582	268779899	0.38294207901788	0.258348638295799			5.54	6.36				0	0	0	0	0	0	0	0	0	0	0	0	0	0	0	0	0	0	0	0	0	0	0	0				0	0	0	0	0	0	0	0	0	0	0	0	0	0	0	0	0	0	0	0	0	0	0	0	0	298	170	intergenic	7317	26	21	16	20	16	16	15	18	17	17	17	2	2	2	0	3	1	2	0	2	3	1	267	256	279	258	226	260	265	247	264	270	230	50	46	38	37	24	27	38	57	71	36	57	44	66	40	60	66	38	68	60	62	44	62	76	38	65	54	72	46	64	87	36	66	36	71	46	72	67	34	65	45	56	55	260	371	398	412	406	394	-5.83807759740259	-5.82450585000585	-3.48544285714286	-5.27516666666668	-3.39127973089712	-3.51182353347137	-3.45415233100233	-5.03776103896104	-4.16898331188331	-3.86751367243867	-4.29023076923077	0.578866666666667	-0.63185	-0.653145454545455	0.2598	-1.15956666666667	-0.0620064697316413	-0.693794444444445	0.292663636363637	-0.460586904761905	-1.21377619047619	-0.169770760233918	-33.1685666666668	-66.805822661652	-79.1689976190476	-71.9177190476192	-50.2683753968254	-68.899588888889	-66.8602150793651	-60.3264413919413	-78.8636992673993	-77.5774761904761	-58.4680301587301	106.6637	-82.0996547619047	-100.058545098039	-105.453411111111	-92.5228285714286	-98.0252111111113	1	268772582	268779899	1	268779900	268784092	Zm00001d033615	2
intergenic_rr_4681	1	268784093	268793743	0.0766617553512886	0.0442996032148978								0	0	0	0	0	0	0	0	0	0	0	0	0	0	0	0	0	0	0	0	0	0	0	0				0	0	0	0	0	0	0	0	0	0	0	0	0	0	0	0	0	0	0	0	0	0	0	0	0	87	32	intergenic	9650	16	11	8	11	8	7	7	12	9	10	8	5	2	0	0	0	2	0	1	2	1	0	246	208	204	182	215	201	192	181	189	208	173	29	44	21	28	35	25	41	34	46	20	61	34	32	27	36	50	21	43	25	36	35	45	58	20	49	29	45	25	52	45	23	45	30	30	36	38	58	19	49	31	28	36	223	254	246	271	261	259	-0.207226039367789	-0.37837670586782	1.32632889341683	-0.0676904737461008	1.56364572703842	1.61947770645832	1.79148311892761	-0.434220778983722	1.34585615657468	0.140909756567355	1.48682370327706	0.395343353040397	-0.855392838839424	0.390374224330881	0.103647262094824	0.335281830326567	-0.655928571428571	0.385846655408575	-0.178892583760326	-0.566044894053316	-0.249176251424564	0.332272901862948	-17.9765347348304	-31.4977333333333	-38.1848333333331	-26.1437540268456	-44.7103615440117	-34.1208095238096	-30.1531828497643	-22.0357833333333	-30.6094936507937	-37.4161356421355	-21.7356504761904	67.7646928571429	-29.4429000000001	-21.3171154793737	-31.607257929507	-32.0090031746032	-26.3391815295817	1	268784093	268793743	1	268779900	268784092	Zm00001d033615	2
intergenic_rr_4681	1	268784093	268793743	0.0766617553512886	0.0442996032148978								0	0	0	0	0	0	0	0	0	0	0	0	0	0	0	0	0	0	0	0	0	0	0	0				0	0	0	0	0	0	0	0	0	0	0	0	0	0	0	0	0	0	0	0	0	0	0	0	0	87	32	intergenic	9650	16	11	8	11	8	7	7	12	9	10	8	5	2	0	0	0	2	0	1	2	1	0	246	208	204	182	215	201	192	181	189	208	173	29	44	21	28	35	25	41	34	46	20	61	34	32	27	36	50	21	43	25	36	35	45	58	20	49	29	45	25	52	45	23	45	30	30	36	38	58	19	49	31	28	36	223	254	246	271	261	259	-0.207226039367789	-0.37837670586782	1.32632889341683	-0.0676904737461008	1.56364572703842	1.61947770645832	1.79148311892761	-0.434220778983722	1.34585615657468	0.140909756567355	1.48682370327706	0.395343353040397	-0.855392838839424	0.390374224330881	0.103647262094824	0.335281830326567	-0.655928571428571	0.385846655408575	-0.178892583760326	-0.566044894053316	-0.249176251424564	0.332272901862948	-17.9765347348304	-31.4977333333333	-38.1848333333331	-26.1437540268456	-44.7103615440117	-34.1208095238096	-30.1531828497643	-22.0357833333333	-30.6094936507937	-37.4161356421355	-21.7356504761904	67.7646928571429	-29.4429000000001	-21.3171154793737	-31.607257929507	-32.0090031746032	-26.3391815295817	1	268784093	268793743	1	268793744	268803418	Zm00001d033616	2
intergenic_rr_4682	1	268803419	268998475	0.247259408739534	0.152617138834088	3.21785714285714	3.88	2.54238095238095	3.71753424657534				0	0	0	0	0	0	0	0	0	0	0	0	0	0	0	0	0	0	0	0	0	0	0	0				0	0	0	0	0	0	0	0	0	0	0	0	0	0	0	0	0	0	0	0	0	0	0	0	0	1011	495	intergenic	195056	39	26	22	25	23	19	25	25	22	23	23	22	5	4	2	4	3	7	4	4	6	11	965	777	778	729	758	760	745	699	757	750	703	164	189	132	143	94	140	147	251	254	122	238	167	268	164	205	286	158	245	158	270	175	205	262	102	263	159	277	191	231	290	124	244	170	257	164	249	269	127	244	152	239	174	1009	1463	1497	1458	1477	1454	-1.60363333333334	-0.9257909090909	1.18673333333333	-0.14436666666667	0.793499999999987	2.3317	-0.577233333333318	-0.513799999999971	0.267599999999991	0.542699999999989	0.737650000000009	-3.4085	-1.3173	-0.0126999999999997	-0.0578904761904759	-0.588666666666668	0.0541000000000005	-1.66943333333333	-0.254766666666666	0.104700000000001	-1.2514	-3.9048	-135.1359	-134.228466666667	-150.911533333333	-118.5278	-138.5146	-131.760866666666	-110.3723	-107.7066	-124.844466666667	-119.201166666666	-113.712366666666	361.4697	-211.368533333334	-282.865566666667	-189.627499999999	-209.964766666667	-208.168833333333	1	268803419	268998475	1	268793744	268803418	Zm00001d033616	2
intergenic_rr_4682	1	268803419	268998475	0.247259408739534	0.152617138834088	3.21785714285714	3.88	2.54238095238095	3.71753424657534				0	0	0	0	0	0	0	0	0	0	0	0	0	0	0	0	0	0	0	0	0	0	0	0				0	0	0	0	0	0	0	0	0	0	0	0	0	0	0	0	0	0	0	0	0	0	0	0	0	1011	495	intergenic	195056	39	26	22	25	23	19	25	25	22	23	23	22	5	4	2	4	3	7	4	4	6	11	965	777	778	729	758	760	745	699	757	750	703	164	189	132	143	94	140	147	251	254	122	238	167	268	164	205	286	158	245	158	270	175	205	262	102	263	159	277	191	231	290	124	244	170	257	164	249	269	127	244	152	239	174	1009	1463	1497	1458	1477	1454	-1.60363333333334	-0.9257909090909	1.18673333333333	-0.14436666666667	0.793499999999987	2.3317	-0.577233333333318	-0.513799999999971	0.267599999999991	0.542699999999989	0.737650000000009	-3.4085	-1.3173	-0.0126999999999997	-0.0578904761904759	-0.588666666666668	0.0541000000000005	-1.66943333333333	-0.254766666666666	0.104700000000001	-1.2514	-3.9048	-135.1359	-134.228466666667	-150.911533333333	-118.5278	-138.5146	-131.760866666666	-110.3723	-107.7066	-124.844466666667	-119.201166666666	-113.712366666666	361.4697	-211.368533333334	-282.865566666667	-189.627499999999	-209.964766666667	-208.168833333333	1	268803419	268998475	1	268998476	268999464	Zm00001d033617	2
intergenic_rr_4683	1	268999465	269003205	0.0839591649760001	0.0171582651872676				4.11				0	0	0	0	0	0	0	0	0	0	0	0	0	0	0	0	0	0	0	0	0	0	0	0				0	0	0	0	0	0	0	0	0	0	0	0	0	0	0	0	0	0	0	0	0	0	0	0	0	7	2	intergenic	3740	0	0	0	0	0	0	0	0	0	0	0	0	0	0	0	0	0	0	0	0	0	0	0	1	0	1	0	1	1	0	0	0	0	3	1	4	3	5	6	10	1	0	0	1	0	0	0	0	0	0	1	0	0	1	1	1	0	1	0	1	1	0	0	2	0	1	0	1	0	0	0	0	0	1	0	32	2	2	5	4	1	1.77650843287216	1.12611115722913	1.26209821609154	1.26802268304475	1.26951490341881	1.12359812019897	1.09209797693116	1.23301211817324	1.31944615773804	1.18824696480039	1.19735720663972	0.311045824199495	0.0177076844980607	0.134227556954394	0.132408630133228	0.066267042994115	0.0627861286005189	0.142367257803304	0.0183052624988993	0.0582481524777867	0.0729785906246342	0.0222019682724342	20.1867952952361	15.5739465591834	13.7638499010242	13.0519292812645	14.3869420399059	14.3142734422521	14.137625202677	14.6566418621419	13.6007525207386	14.6705131278812	12.4962101821373	3.66932074799238	15.3692765075842	15.4476671295735	15.634187883007	14.8747396952457	17.4292201030736	1	268999465	269003205	1	268998476	268999464	Zm00001d033617	2
intergenic_rr_4683	1	268999465	269003205	0.0839591649760001	0.0171582651872676				4.11				0	0	0	0	0	0	0	0	0	0	0	0	0	0	0	0	0	0	0	0	0	0	0	0				0	0	0	0	0	0	0	0	0	0	0	0	0	0	0	0	0	0	0	0	0	0	0	0	0	7	2	intergenic	3740	0	0	0	0	0	0	0	0	0	0	0	0	0	0	0	0	0	0	0	0	0	0	0	1	0	1	0	1	1	0	0	0	0	3	1	4	3	5	6	10	1	0	0	1	0	0	0	0	0	0	1	0	0	1	1	1	0	1	0	1	1	0	0	2	0	1	0	1	0	0	0	0	0	1	0	32	2	2	5	4	1	1.77650843287216	1.12611115722913	1.26209821609154	1.26802268304475	1.26951490341881	1.12359812019897	1.09209797693116	1.23301211817324	1.31944615773804	1.18824696480039	1.19735720663972	0.311045824199495	0.0177076844980607	0.134227556954394	0.132408630133228	0.066267042994115	0.0627861286005189	0.142367257803304	0.0183052624988993	0.0582481524777867	0.0729785906246342	0.0222019682724342	20.1867952952361	15.5739465591834	13.7638499010242	13.0519292812645	14.3869420399059	14.3142734422521	14.137625202677	14.6566418621419	13.6007525207386	14.6705131278812	12.4962101821373	3.66932074799238	15.3692765075842	15.4476671295735	15.634187883007	14.8747396952457	17.4292201030736	1	268999465	269003205	1	269003206	269006503	Zm00001d033618	2
intergenic_rr_4684	1	269006504	269007650	0.186282877991533	0.0645553776219672								0	0	0	0	0	0	0	0	0	0	0	0	0	0	0	0	0	0	0	0	0	0	0	0				0	0	0	0	0	0	0	0	0	0	0	0	0	0	0	0	0	0	0	0	0	0	0	0	0	7	3	intergenic	1146	4	1	1	2	1	1	2	1	1	3	2	0	0	0	0	0	0	0	0	0	0	0	45	39	42	22	37	35	30	26	27	20	35	1	7	2	2	5	4	4	2	8	7	5	2	3	2	7	6	4	7	5	0	1	7	4	4	3	4	5	4	5	2	5	2	1	2	3	1	6	3	4	4	5	9	25	29	30	31	20	32	-0.0273343246403739	1.39473426899906	1.23689467802247	0.551589481210184	1.39473264760799	1.48248736106063	0.578760334340687	1.26166310901316	1.42458982996662	-0.22612280610201	0.624284304208991	0.193776722435813	0.0643424636400465	0.0333314561217008	0.0284084874048836	0.0165106297528058	0.0159732780492172	0.0512589130772671	0.0247095262966106	0.0302504964817493	0.0356834796935223	0.0574962967551918	-13.1701779143254	-14.5177362924474	-17.7417748298817	-4.58930433429729	-14.0353068694194	-11.3466392873828	-10.492380990354	-7.1621801007589	-7.91840042693259	-2.7138898631477	-12.6202367557961	11.1540490827674	-3.9788587116202	-4.89980385505503	-7.05009757263927	0.559628027644649	-5.56504564030261	1	269006504	269007650	1	269003206	269006503	Zm00001d033618	2
intergenic_rr_4684	1	269006504	269007650	0.186282877991533	0.0645553776219672								0	0	0	0	0	0	0	0	0	0	0	0	0	0	0	0	0	0	0	0	0	0	0	0				0	0	0	0	0	0	0	0	0	0	0	0	0	0	0	0	0	0	0	0	0	0	0	0	0	7	3	intergenic	1146	4	1	1	2	1	1	2	1	1	3	2	0	0	0	0	0	0	0	0	0	0	0	45	39	42	22	37	35	30	26	27	20	35	1	7	2	2	5	4	4	2	8	7	5	2	3	2	7	6	4	7	5	0	1	7	4	4	3	4	5	4	5	2	5	2	1	2	3	1	6	3	4	4	5	9	25	29	30	31	20	32	-0.0273343246403739	1.39473426899906	1.23689467802247	0.551589481210184	1.39473264760799	1.48248736106063	0.578760334340687	1.26166310901316	1.42458982996662	-0.22612280610201	0.624284304208991	0.193776722435813	0.0643424636400465	0.0333314561217008	0.0284084874048836	0.0165106297528058	0.0159732780492172	0.0512589130772671	0.0247095262966106	0.0302504964817493	0.0356834796935223	0.0574962967551918	-13.1701779143254	-14.5177362924474	-17.7417748298817	-4.58930433429729	-14.0353068694194	-11.3466392873828	-10.492380990354	-7.1621801007589	-7.91840042693259	-2.7138898631477	-12.6202367557961	11.1540490827674	-3.9788587116202	-4.89980385505503	-7.05009757263927	0.559628027644649	-5.56504564030261	1	269006504	269007650	1	269007651	269011276	Zm00001d033619	2
intergenic_rr_4685	1	269011277	269012383	0.344167187898433	0.26212945181715								0	0	0	0	0	0	0	0	0	0	0	0	0	0	0	0	0	0	0	0	0	0	0	0				0	0	0	0	0	0	0	0	0	0	0	0	0	0	0	0	0	0	0	0	0	0	0	0	0	39	23	intergenic	1106	6	3	4	3	4	3	3	3	3	3	2	0	1	0	0	0	0	0	0	0	0	0	122	42	59	52	50	61	59	42	41	51	42	16	38	17	15	25	12	18	11	15	2	11	8	12	6	8	15	5	14	13	14	4	15	12	7	12	5	14	5	10	8	4	15	6	11	6	9	15	7	7	2	18	8	141	65	73	70	60	66	1.73653469487675	0.799410085749558	0.782293482067043	1.3333467590931	0.643630589416948	1.38427819317284	0.783381319009164	1.18030835929135	0.888513713362763	1.53285220314841	1.78307120588876	0.636804803598784	-0.448471399828551	0.101474047036043	0.0520328173118421	0.0508726783563992	0.0577379537156166	0.0371352102317839	0.057229932282128	0.0498731360644157	0.064729925248344	0.0786608851941609	-48.8879128313319	-7.42090943638893	-19.1325890000818	-12.9090325742933	-14.0768842437178	-20.044533593933	-18.8931695972578	-9.16829193647307	-9.19912921371476	-15.8046112239283	-10.2173070099671	1.68917955410413	-12.0876073003186	-15.5766917583444	-15.2553122056807	-8.95477055426618	-12.2883788814455	1	269011277	269012383	1	269007651	269011276	Zm00001d033619	2
intergenic_rr_4685	1	269011277	269012383	0.344167187898433	0.26212945181715								0	0	0	0	0	0	0	0	0	0	0	0	0	0	0	0	0	0	0	0	0	0	0	0				0	0	0	0	0	0	0	0	0	0	0	0	0	0	0	0	0	0	0	0	0	0	0	0	0	39	23	intergenic	1106	6	3	4	3	4	3	3	3	3	3	2	0	1	0	0	0	0	0	0	0	0	0	122	42	59	52	50	61	59	42	41	51	42	16	38	17	15	25	12	18	11	15	2	11	8	12	6	8	15	5	14	13	14	4	15	12	7	12	5	14	5	10	8	4	15	6	11	6	9	15	7	7	2	18	8	141	65	73	70	60	66	1.73653469487675	0.799410085749558	0.782293482067043	1.3333467590931	0.643630589416948	1.38427819317284	0.783381319009164	1.18030835929135	0.888513713362763	1.53285220314841	1.78307120588876	0.636804803598784	-0.448471399828551	0.101474047036043	0.0520328173118421	0.0508726783563992	0.0577379537156166	0.0371352102317839	0.057229932282128	0.0498731360644157	0.064729925248344	0.0786608851941609	-48.8879128313319	-7.42090943638893	-19.1325890000818	-12.9090325742933	-14.0768842437178	-20.044533593933	-18.8931695972578	-9.16829193647307	-9.19912921371476	-15.8046112239283	-10.2173070099671	1.68917955410413	-12.0876073003186	-15.5766917583444	-15.2553122056807	-8.95477055426618	-12.2883788814455	1	269011277	269012383	1	269012384	269014829	Zm00001d033620	2
intergenic_rr_4686	1	269014830	269015050	0.243944431912	0.226714753075								0	0	0	0	0	0	0	0	0	0	0	0	0	0	0	0	0	0	0	0	0	0	0	0				0	0	0	0	0	0	0	0	0	0	0	0	0	0	0	0	0	0	0	0	0	0	0	0	1	9	5	intergenic	220	3	1	1	1	2	1	1	1	1	1	0	0	0	0	0	0	0	0	0	0	0	0	48	6	2	2	2	3	3	3	3	2	1	9	38	9	6	18	8	6	0	0	1	0	0	0	0	0	4	0	0	1	1	2	2	1	1	0	0	0	0	1	2	0	1	2	1	0	2	0	3	1	1	0	0	94	1	8	4	7	7	1.73781322305262	2.20696434619107	1.82088955822323	1.86816012213746	1.37345701817751	1.96555195530368	1.97897186014457	2.24251788067041	2.00240940882109	2.20977749716317	2.31150212933687	0.218523269828332	0.0496597273347204	0.0073350904080053	0.0112766011510821	0.00661938335771855	0.00680543856869041	0.0122861996139305	0.0644253959325432	0.0443133001746416	0.0124515313078	0.0426705647954457	-18.1975898492849	2.821775865239	4.22526317496557	3.13756657021456	4.5703358319502	3.13105431393693	3.2967492269299	3.83839540665106	4.48095203477726	4.48148686146556	5.43265014559798	-7.87231036872969	7.14807821216167	2.19134911216493	4.93435838222814	3.75383303395297	3.65804832427542	1	269014830	269015050	1	269012384	269014829	Zm00001d033620	2
intergenic_rr_4686	1	269014830	269015050	0.243944431912	0.226714753075								0	0	0	0	0	0	0	0	0	0	0	0	0	0	0	0	0	0	0	0	0	0	0	0				0	0	0	0	0	0	0	0	0	0	0	0	0	0	0	0	0	0	0	0	0	0	0	0	1	9	5	intergenic	220	3	1	1	1	2	1	1	1	1	1	0	0	0	0	0	0	0	0	0	0	0	0	48	6	2	2	2	3	3	3	3	2	1	9	38	9	6	18	8	6	0	0	1	0	0	0	0	0	4	0	0	1	1	2	2	1	1	0	0	0	0	1	2	0	1	2	1	0	2	0	3	1	1	0	0	94	1	8	4	7	7	1.73781322305262	2.20696434619107	1.82088955822323	1.86816012213746	1.37345701817751	1.96555195530368	1.97897186014457	2.24251788067041	2.00240940882109	2.20977749716317	2.31150212933687	0.218523269828332	0.0496597273347204	0.0073350904080053	0.0112766011510821	0.00661938335771855	0.00680543856869041	0.0122861996139305	0.0644253959325432	0.0443133001746416	0.0124515313078	0.0426705647954457	-18.1975898492849	2.821775865239	4.22526317496557	3.13756657021456	4.5703358319502	3.13105431393693	3.2967492269299	3.83839540665106	4.48095203477726	4.48148686146556	5.43265014559798	-7.87231036872969	7.14807821216167	2.19134911216493	4.93435838222814	3.75383303395297	3.65804832427542	1	269014830	269015050	1	269015051	269019380	Zm00001d033621	2
intergenic_rr_4687	1	269019381	269023679	0.307544621391894	0.234294423453267								0	0	0	0	0	0	0	0	0	0	0	0	0	0	0	0	0	0	0	0	0	0	0	0				0	0	0	0	0	0	0	0	0	0	0	0	0	0	0	0	0	0	0	0	0	0	0	0	0	75	38	intergenic	4298	8	6	5	5	6	4	4	5	4	4	3	1	0	1	0	1	0	0	0	0	1	0	135	47	61	68	42	57	61	34	44	55	53	27	54	20	34	26	21	24	16	23	4	11	10	17	10	13	17	11	11	14	17	12	17	19	14	18	11	20	17	19	17	6	14	14	20	13	9	15	6	11	12	11	15	206	91	95	116	103	79	2.82302605087132	1.57404856369308	1.79287306472542	1.82913317716863	1.31872597294293	2.32111085106462	2.40181025530809	1.90581526129681	2.56817672802069	2.51619710563093	3.09140952605845	0.201125643047893	0.124169710130187	-0.468374229014881	0.179829303945241	-0.349349540082737	0.0767494409642139	0.111580112093188	0.171483373977989	0.217598239580106	-0.461011801536	0.0588381384216385	-18.7348792375044	5.15365223236835	-3.03652609687781	-6.86997526382658	7.4078765586956	2.34995894440112	-2.44099858439407	10.1923853248186	7.18345298901234	0.307807934131652	1.69027521555229	28.6599485767708	-5.10580439672876	-2.54964326710899	-15.4189290026536	-7.54073379321649	4.61822039248594	1	269019381	269023679	1	269015051	269019380	Zm00001d033621	2
intergenic_rr_4687	1	269019381	269023679	0.307544621391894	0.234294423453267								0	0	0	0	0	0	0	0	0	0	0	0	0	0	0	0	0	0	0	0	0	0	0	0				0	0	0	0	0	0	0	0	0	0	0	0	0	0	0	0	0	0	0	0	0	0	0	0	0	75	38	intergenic	4298	8	6	5	5	6	4	4	5	4	4	3	1	0	1	0	1	0	0	0	0	1	0	135	47	61	68	42	57	61	34	44	55	53	27	54	20	34	26	21	24	16	23	4	11	10	17	10	13	17	11	11	14	17	12	17	19	14	18	11	20	17	19	17	6	14	14	20	13	9	15	6	11	12	11	15	206	91	95	116	103	79	2.82302605087132	1.57404856369308	1.79287306472542	1.82913317716863	1.31872597294293	2.32111085106462	2.40181025530809	1.90581526129681	2.56817672802069	2.51619710563093	3.09140952605845	0.201125643047893	0.124169710130187	-0.468374229014881	0.179829303945241	-0.349349540082737	0.0767494409642139	0.111580112093188	0.171483373977989	0.217598239580106	-0.461011801536	0.0588381384216385	-18.7348792375044	5.15365223236835	-3.03652609687781	-6.86997526382658	7.4078765586956	2.34995894440112	-2.44099858439407	10.1923853248186	7.18345298901234	0.307807934131652	1.69027521555229	28.6599485767708	-5.10580439672876	-2.54964326710899	-15.4189290026536	-7.54073379321649	4.61822039248594	1	269019381	269023679	1	269023680	269023979	Zm00001d033622	2
intergenic_rr_4688	1	269023980	269047816	0.248286904411217	0.289484475363759	3.5		4.01666666666667	4.14333333333333				0	0	0	0	0	0	0	0	0	0	0	0	0	0	0	0	0	0	0	0	0	0	0	0				0	0	0	0	0	0	0	0	0	0	0	0	0	0	0	0	0	0	0	0	0	0	0	0	0	492	131	intergenic	23836	26	19	16	17	17	15	16	18	14	18	16	0	1	1	0	3	1	4	1	2	1	7	285	261	278	258	244	277	270	246	271	258	257	75	104	74	81	43	45	62	92	100	46	78	49	97	61	82	88	51	96	71	117	47	90	104	47	91	57	103	57	91	81	33	79	72	94	50	107	87	42	96	50	94	64	484	523	552	546	500	539	-1.964584682086	-1.39054256854258	-0.106067984300534	-0.696564652014651	-0.445720414673037	0.171345729402869	-0.123749879106402	-1.12406275943147	0.788944117647057	-1.7255031890624	-0.254778571428579	2.76023333333333	-0.0205252525252523	0.0829000000000002	0.3739	-0.838875	-0.2379	-1.73046666666667	-0.158766666666667	-0.2374	0.00759999999999961	-2.99791428571429	38.1667999999999	-15.6998999999999	-29.3301	-17.3442571428571	-14.0892333333333	-30.8348111111111	-22.4588499999999	-12.4561761904763	-27.1266	-16.612442857143	-17.5399000000002	104.1144	-86.6818666666667	-111.307466666667	-101.340933333333	-78.2537999999999	-91.6648333333332	1	269023980	269047816	1	269023680	269023979	Zm00001d033622	2
intergenic_rr_4688	1	269023980	269047816	0.248286904411217	0.289484475363759	3.5		4.01666666666667	4.14333333333333				0	0	0	0	0	0	0	0	0	0	0	0	0	0	0	0	0	0	0	0	0	0	0	0				0	0	0	0	0	0	0	0	0	0	0	0	0	0	0	0	0	0	0	0	0	0	0	0	0	492	131	intergenic	23836	26	19	16	17	17	15	16	18	14	18	16	0	1	1	0	3	1	4	1	2	1	7	285	261	278	258	244	277	270	246	271	258	257	75	104	74	81	43	45	62	92	100	46	78	49	97	61	82	88	51	96	71	117	47	90	104	47	91	57	103	57	91	81	33	79	72	94	50	107	87	42	96	50	94	64	484	523	552	546	500	539	-1.964584682086	-1.39054256854258	-0.106067984300534	-0.696564652014651	-0.445720414673037	0.171345729402869	-0.123749879106402	-1.12406275943147	0.788944117647057	-1.7255031890624	-0.254778571428579	2.76023333333333	-0.0205252525252523	0.0829000000000002	0.3739	-0.838875	-0.2379	-1.73046666666667	-0.158766666666667	-0.2374	0.00759999999999961	-2.99791428571429	38.1667999999999	-15.6998999999999	-29.3301	-17.3442571428571	-14.0892333333333	-30.8348111111111	-22.4588499999999	-12.4561761904763	-27.1266	-16.612442857143	-17.5399000000002	104.1144	-86.6818666666667	-111.307466666667	-101.340933333333	-78.2537999999999	-91.6648333333332	1	269023980	269047816	1	269047817	269052874	Zm00001d033623	2
intergenic_rr_4689	1	269052875	269056559	0.22612191517408	0.177859596434922								0	0	0	0	0	0	0	0	0	0	0	0	0	0	0	0	0	0	0	0	0	0	0	0				0	0	0	0	0	0	0	0	0	0	0	0	0	0	0	0	0	0	0	0	0	0	0	0	0	192	92	intergenic	3684	15	8	7	6	8	6	6	5	6	6	7	2	1	2	0	1	3	1	0	2	3	0	254	217	192	184	217	193	185	199	182	231	201	43	35	27	21	27	26	26	50	61	40	67	49	53	38	44	86	26	67	38	61	56	52	73	36	62	41	68	49	48	87	21	59	31	54	52	58	60	35	61	41	61	55	205	358	378	381	352	371	0.674250174791824	1.34309369218759	2.35323945744886	2.63126018906623	0.972617419936402	1.92850741681326	2.56583418929569	2.52332097610206	2.32773758847254	2.49787594138824	1.76843676140993	1.35207091611854	-0.213923185637891	-0.646131122269487	0.168218747752457	-0.138674561403509	-1.38851015873016	-0.253998868251503	0.438549816849817	-0.616742363916277	-1.16748205128205	0.193431017156418	-52.2934441558442	-60.5494011904762	-43.4344134453782	-39.928153968254	-61.3851028842431	-50.9060451737452	-41.312534920635	-49.6639818070819	-39.448112778202	-63.9833072917279	-52.8328285714285	171.379842735043	-82.9628555555556	-102.770270596947	-107.816421008159	-91.295627777778	-100.607934141062	1	269052875	269056559	1	269047817	269052874	Zm00001d033623	2
intergenic_rr_4689	1	269052875	269056559	0.22612191517408	0.177859596434922								0	0	0	0	0	0	0	0	0	0	0	0	0	0	0	0	0	0	0	0	0	0	0	0				0	0	0	0	0	0	0	0	0	0	0	0	0	0	0	0	0	0	0	0	0	0	0	0	0	192	92	intergenic	3684	15	8	7	6	8	6	6	5	6	6	7	2	1	2	0	1	3	1	0	2	3	0	254	217	192	184	217	193	185	199	182	231	201	43	35	27	21	27	26	26	50	61	40	67	49	53	38	44	86	26	67	38	61	56	52	73	36	62	41	68	49	48	87	21	59	31	54	52	58	60	35	61	41	61	55	205	358	378	381	352	371	0.674250174791824	1.34309369218759	2.35323945744886	2.63126018906623	0.972617419936402	1.92850741681326	2.56583418929569	2.52332097610206	2.32773758847254	2.49787594138824	1.76843676140993	1.35207091611854	-0.213923185637891	-0.646131122269487	0.168218747752457	-0.138674561403509	-1.38851015873016	-0.253998868251503	0.438549816849817	-0.616742363916277	-1.16748205128205	0.193431017156418	-52.2934441558442	-60.5494011904762	-43.4344134453782	-39.928153968254	-61.3851028842431	-50.9060451737452	-41.312534920635	-49.6639818070819	-39.448112778202	-63.9833072917279	-52.8328285714285	171.379842735043	-82.9628555555556	-102.770270596947	-107.816421008159	-91.295627777778	-100.607934141062	1	269052875	269056559	1	269056560	269072120	Zm00001d033624	2
intergenic_rr_469	1	15013897	15013949	0	0								0	0	0	0	0	0	0	0	0	0	0	0	0	0	0	0	0	0	0	0	0	0	0	0				0	0	0	0	0	0	0	0	0	0	0	0	0	0	0	0	0	0	0	0	0	0	0	0	1	0	0	intergenic	52	0	0	0	0	0	0	0	0	0	0	0	0	0	0	0	0	0	0	0	0	0	0	0	0	0	0	0	0	0	0	0	0	0	0	0	0	0	0	0	0	0	0	0	0	0	0	0	0	0	0	0	0	0	0	0	0	0	0	0	0	0	0	0	0	0	0	0	0	0	0	0	0	0	0	0	0	0	0	0	0	0	0.000215033714232135	3.13576812969872e-05	1.43647495541467e-05	1.17607208894544e-05	2.00743742432069e-05	1.42281723826241e-05	1.10885244767217e-05	1.11291965164812e-05	1.24068499439958e-05	1.74422869876865e-05	1.27144510711313e-05	0	0	0	0	0	0	0	0	0	0	4e-04	2.59365119222209e-06	7.2784083136987e-06	5.5031547539569e-06	6.01924720258693e-06	3.3727437906032e-06	3.30538717282705e-06	3.19223732257024e-05	1.17740670225652e-05	1.03459559518223e-05	3.64028769185481e-06	7.59713014790892e-06	0.000421311946109477	2.86579009915954e-05	4.49245857103051e-06	5.10689222046758e-06	2.05351674754623e-05	2.76295005821982e-05	1	15013897	15013949	1	15012548	15013896	Zm00001d027844	2
intergenic_rr_469	1	15013897	15013949	0	0								0	0	0	0	0	0	0	0	0	0	0	0	0	0	0	0	0	0	0	0	0	0	0	0				0	0	0	0	0	0	0	0	0	0	0	0	0	0	0	0	0	0	0	0	0	0	0	0	1	0	0	intergenic	52	0	0	0	0	0	0	0	0	0	0	0	0	0	0	0	0	0	0	0	0	0	0	0	0	0	0	0	0	0	0	0	0	0	0	0	0	0	0	0	0	0	0	0	0	0	0	0	0	0	0	0	0	0	0	0	0	0	0	0	0	0	0	0	0	0	0	0	0	0	0	0	0	0	0	0	0	0	0	0	0	0	0.000215033714232135	3.13576812969872e-05	1.43647495541467e-05	1.17607208894544e-05	2.00743742432069e-05	1.42281723826241e-05	1.10885244767217e-05	1.11291965164812e-05	1.24068499439958e-05	1.74422869876865e-05	1.27144510711313e-05	0	0	0	0	0	0	0	0	0	0	4e-04	2.59365119222209e-06	7.2784083136987e-06	5.5031547539569e-06	6.01924720258693e-06	3.3727437906032e-06	3.30538717282705e-06	3.19223732257024e-05	1.17740670225652e-05	1.03459559518223e-05	3.64028769185481e-06	7.59713014790892e-06	0.000421311946109477	2.86579009915954e-05	4.49245857103051e-06	5.10689222046758e-06	2.05351674754623e-05	2.76295005821982e-05	1	15013897	15013949	1	15013950	15018699	Zm00001d027845	2
intergenic_rr_4690	1	269072121	269113908	0.221617788853191	0.129168596566098	0.444777777777778	0.00280000000000001	1.06586666666667	0.126683116883117				0	0	0	0	0	0	0	0	0	0	0	0	0	0	0	0	0	0	0	0	0	0	0	0				0	0	0	0	0	0	0	0	0	0	0	0	0	0	0	0	0	0	0	0	0	0	0	0	0	685	338	intergenic	41787	34	27	23	27	24	25	24	24	25	24	26	26	4	6	2	3	3	3	4	5	3	3	742	496	474	460	500	505	499	471	472	508	472	175	225	178	198	136	186	264	146	138	86	140	93	139	95	137	142	81	141	101	154	95	129	155	79	134	91	171	98	134	176	67	117	87	143	100	139	147	81	145	79	167	94	1362	837	850	857	824	851	-2.47449523809523	-2.8223681818182	-1.32236666666666	-3.23000000000001	-1.55062456140351	-1.9701	-1.46718333333332	-1.81938968253967	-1.96365	-2.34953333333335	-2.79598333333333	-7.3135	-0.543880952380954	-1.43661111111111	0.140233333333334	0.198599999999999	-0.167190476190475	-0.040333333333332	-0.612366666666667	-1.11373333333333	-0.0270666666666664	-0.237833333333332	-33.7202333333331	-15.6452666666668	-13.678266666667	-5.71040000000028	-37.2968333333334	-35.7905999999999	-29.4862666666665	-11.5266999999997	-15.2706666666665	-26.8394666666666	-19.7320000000002	56.6814999999997	13.0804333333335	-11.6117333333336	-4.50296666666691	10.4947333333339	-17.9180904761901	1	269072121	269113908	1	269056560	269072120	Zm00001d033624	2
intergenic_rr_4690	1	269072121	269113908	0.221617788853191	0.129168596566098	0.444777777777778	0.00280000000000001	1.06586666666667	0.126683116883117				0	0	0	0	0	0	0	0	0	0	0	0	0	0	0	0	0	0	0	0	0	0	0	0				0	0	0	0	0	0	0	0	0	0	0	0	0	0	0	0	0	0	0	0	0	0	0	0	0	685	338	intergenic	41787	34	27	23	27	24	25	24	24	25	24	26	26	4	6	2	3	3	3	4	5	3	3	742	496	474	460	500	505	499	471	472	508	472	175	225	178	198	136	186	264	146	138	86	140	93	139	95	137	142	81	141	101	154	95	129	155	79	134	91	171	98	134	176	67	117	87	143	100	139	147	81	145	79	167	94	1362	837	850	857	824	851	-2.47449523809523	-2.8223681818182	-1.32236666666666	-3.23000000000001	-1.55062456140351	-1.9701	-1.46718333333332	-1.81938968253967	-1.96365	-2.34953333333335	-2.79598333333333	-7.3135	-0.543880952380954	-1.43661111111111	0.140233333333334	0.198599999999999	-0.167190476190475	-0.040333333333332	-0.612366666666667	-1.11373333333333	-0.0270666666666664	-0.237833333333332	-33.7202333333331	-15.6452666666668	-13.678266666667	-5.71040000000028	-37.2968333333334	-35.7905999999999	-29.4862666666665	-11.5266999999997	-15.2706666666665	-26.8394666666666	-19.7320000000002	56.6814999999997	13.0804333333335	-11.6117333333336	-4.50296666666691	10.4947333333339	-17.9180904761901	1	269072121	269113908	1	269113909	269138640	Zm00001d033625	2
intergenic_rr_4691	1	269140034	269167770	0.09419384664455	0.0178575796368358	7.6		7.6	-19.4				0	0	0	0	0	0	0	0	0	0	0	0	0	0	0	0	0	0	0	0	0	0	0	0				0	0	0	0	0	0	0	0	0	0	0	0	0	0	0	0	0	0	0	0	0	0	0	0	0	11	4	intergenic	27736	3	0	0	0	0	0	0	1	0	0	0	0	0	1	0	0	0	1	0	0	0	0	17	24	28	17	30	26	25	31	15	25	24	4	2	8	1	2	11	7	5	4	0	4	4	7	8	4	3	2	6	2	4	3	6	4	2	2	1	4	8	1	4	0	0	1	6	5	3	10	0	4	1	6	6	35	32	24	27	17	30	1.69771856377279	2.96763471936616	3.15523890214923	2.81086353438208	2.4940656975	3.02197744588167	3.1816509381406	2.26161048677305	2.79161637978267	3.01557722354392	2.76479514279851	0.391529713388247	0.0715841906164472	-0.475926091703809	0.0677771867414656	0.0449775637842	0.11205517990944	-0.536746539815507	0.0948028602561069	0.0805789754904358	0.068122879746729	0.0269297772384231	12.8920835616198	6.38717175875458	5.48720798080166	7.93769243458994	-0.988640482966321	1.64353905151604	4.04861428427516	1.6438968840047	8.84968059733997	5.16465766288416	3.55060212964732	-3.6875244179438	3.57801543817406	9.24212212629166	4.81199611186881	16.3551570057384	4.92487514284723	1	269140034	269167770	1	269138436	269140033	Zm00001d033627	2
intergenic_rr_4691	1	269140034	269167770	0.09419384664455	0.0178575796368358	7.6		7.6	-19.4				0	0	0	0	0	0	0	0	0	0	0	0	0	0	0	0	0	0	0	0	0	0	0	0				0	0	0	0	0	0	0	0	0	0	0	0	0	0	0	0	0	0	0	0	0	0	0	0	0	11	4	intergenic	27736	3	0	0	0	0	0	0	1	0	0	0	0	0	1	0	0	0	1	0	0	0	0	17	24	28	17	30	26	25	31	15	25	24	4	2	8	1	2	11	7	5	4	0	4	4	7	8	4	3	2	6	2	4	3	6	4	2	2	1	4	8	1	4	0	0	1	6	5	3	10	0	4	1	6	6	35	32	24	27	17	30	1.69771856377279	2.96763471936616	3.15523890214923	2.81086353438208	2.4940656975	3.02197744588167	3.1816509381406	2.26161048677305	2.79161637978267	3.01557722354392	2.76479514279851	0.391529713388247	0.0715841906164472	-0.475926091703809	0.0677771867414656	0.0449775637842	0.11205517990944	-0.536746539815507	0.0948028602561069	0.0805789754904358	0.068122879746729	0.0269297772384231	12.8920835616198	6.38717175875458	5.48720798080166	7.93769243458994	-0.988640482966321	1.64353905151604	4.04861428427516	1.6438968840047	8.84968059733997	5.16465766288416	3.55060212964732	-3.6875244179438	3.57801543817406	9.24212212629166	4.81199611186881	16.3551570057384	4.92487514284723	1	269140034	269167770	1	269167771	269173673	Zm00001d033629	2
intergenic_rr_4692	1	269173674	269308496	0.266699281898488	0.210790226200948	-2.73	-2.76	0.787058823529412	-0.401209677419355				0	0	0	0	0	0	0	0	0	0	0	0	0	0	0	0	0	0	0	0	0	0	0	0				0	0	0	0	0	0	0	0	0	0	0	0	0	0	0	0	0	0	0	0	0	0	0	0	2	1569	1024	intergenic	134822	45	36	35	38	33	33	32	33	30	32	34	22	2	9	3	5	7	7	4	5	9	7	1132	768	777	723	801	758	779	762	778	768	727	195	277	203	248	185	222	284	257	281	142	276	182	212	168	274	279	147	287	167	244	175	301	307	137	260	146	274	196	271	321	164	240	153	239	190	303	297	180	259	176	290	191	1614	1518	1572	1620	1578	1695	-2.93629999999997	-4.42560000000001	-3.67519999999999	-4.5106	-2.40163333333333	-1.72673333333335	-2.23406666666667	-2.92486666666667	-0.708833333333363	-2.58286666666669	-3.579	-4.15443333333333	0.729400000000001	-2.6371	0.0505666666666671	-0.558299999999999	-1.85653333333333	-1.69266666666667	-0.143233333333333	-0.533033333333333	-2.9194	-1.21176666666667	-181.781299999999	-94.835333333334	-107.0503	-102.5893	-123.390066666667	-110.550866666667	-103.202133333334	-92.4761333333337	-117.161333333333	-109.405333333333	-94.0339333333333	70.7177333333336	-177.365166666666	-207.5814	-236.332600000001	-224.514733333334	-244.665366666667	1	269173674	269308496	1	269167771	269173673	Zm00001d033629	2
intergenic_rr_4692	1	269173674	269308496	0.266699281898488	0.210790226200948	-2.73	-2.76	0.787058823529412	-0.401209677419355				0	0	0	0	0	0	0	0	0	0	0	0	0	0	0	0	0	0	0	0	0	0	0	0				0	0	0	0	0	0	0	0	0	0	0	0	0	0	0	0	0	0	0	0	0	0	0	0	2	1569	1024	intergenic	134822	45	36	35	38	33	33	32	33	30	32	34	22	2	9	3	5	7	7	4	5	9	7	1132	768	777	723	801	758	779	762	778	768	727	195	277	203	248	185	222	284	257	281	142	276	182	212	168	274	279	147	287	167	244	175	301	307	137	260	146	274	196	271	321	164	240	153	239	190	303	297	180	259	176	290	191	1614	1518	1572	1620	1578	1695	-2.93629999999997	-4.42560000000001	-3.67519999999999	-4.5106	-2.40163333333333	-1.72673333333335	-2.23406666666667	-2.92486666666667	-0.708833333333363	-2.58286666666669	-3.579	-4.15443333333333	0.729400000000001	-2.6371	0.0505666666666671	-0.558299999999999	-1.85653333333333	-1.69266666666667	-0.143233333333333	-0.533033333333333	-2.9194	-1.21176666666667	-181.781299999999	-94.835333333334	-107.0503	-102.5893	-123.390066666667	-110.550866666667	-103.202133333334	-92.4761333333337	-117.161333333333	-109.405333333333	-94.0339333333333	70.7177333333336	-177.365166666666	-207.5814	-236.332600000001	-224.514733333334	-244.665366666667	1	269173674	269308496	1	269308497	269321829	Zm00001d033632	2
intergenic_rr_4693	1	269321830	269322705	0.117575337844954	0.0894334675446207								0	0	0	0	0	0	0	0	0	0	0	0	0	0	0	0	0	0	0	0	0	0	0	0				0	0	0	0	0	0	0	0	0	0	0	0	0	0	0	0	0	0	0	0	0	0	0	0	0	19	13	intergenic	875	14	7	7	8	8	7	6	8	7	8	6	2	0	1	0	1	1	1	0	0	1	1	93	48	46	37	44	41	66	54	47	43	42	18	21	22	17	7	20	16	14	13	9	8	13	5	4	14	8	6	12	3	12	10	8	12	3	10	4	16	11	9	12	6	7	5	5	6	7	9	5	14	3	15	4	121	66	65	64	50	57	-3.14831995373454	-0.653326624316674	-0.330377434720162	-1.20124732921341	-1.07151556489465	-0.455327237657031	0.158053993850071	-1.38746322770901	-0.605948910065735	-1.15813203548912	0.212300934633473	-0.696173082388693	0.091764849753381	-0.536181743451563	0.0218225851750029	-0.520016374714973	-0.459283275647474	-0.576349986671908	0.127314126110889	0.160723070364908	-0.497097128084317	-0.549196729829172	-29.8123645274734	-15.1314057817429	-13.3388204577345	-6.97615982155796	-11.6849709287678	-11.2444354435941	-25.6672345191484	-19.1953583954336	-14.455740862095	-12.1741726561923	-9.65451090504685	28.1900454579518	-16.8752615244263	-15.8009773563242	-15.2797785790246	-5.42575350115996	-10.382830802826	1	269321830	269322705	1	269308497	269321829	Zm00001d033632	2
intergenic_rr_4693	1	269321830	269322705	0.117575337844954	0.0894334675446207								0	0	0	0	0	0	0	0	0	0	0	0	0	0	0	0	0	0	0	0	0	0	0	0				0	0	0	0	0	0	0	0	0	0	0	0	0	0	0	0	0	0	0	0	0	0	0	0	0	19	13	intergenic	875	14	7	7	8	8	7	6	8	7	8	6	2	0	1	0	1	1	1	0	0	1	1	93	48	46	37	44	41	66	54	47	43	42	18	21	22	17	7	20	16	14	13	9	8	13	5	4	14	8	6	12	3	12	10	8	12	3	10	4	16	11	9	12	6	7	5	5	6	7	9	5	14	3	15	4	121	66	65	64	50	57	-3.14831995373454	-0.653326624316674	-0.330377434720162	-1.20124732921341	-1.07151556489465	-0.455327237657031	0.158053993850071	-1.38746322770901	-0.605948910065735	-1.15813203548912	0.212300934633473	-0.696173082388693	0.091764849753381	-0.536181743451563	0.0218225851750029	-0.520016374714973	-0.459283275647474	-0.576349986671908	0.127314126110889	0.160723070364908	-0.497097128084317	-0.549196729829172	-29.8123645274734	-15.1314057817429	-13.3388204577345	-6.97615982155796	-11.6849709287678	-11.2444354435941	-25.6672345191484	-19.1953583954336	-14.455740862095	-12.1741726561923	-9.65451090504685	28.1900454579518	-16.8752615244263	-15.8009773563242	-15.2797785790246	-5.42575350115996	-10.382830802826	1	269321830	269322705	1	269322706	269325729	Zm00001d033633	2
intergenic_rr_4694	1	269325730	269328064	0.161322322870614	0.117793960975527								0	0	0	0	0	0	0	0	0	0	0	0	0	0	0	0	0	0	0	0	0	0	0	0				0	0	0	0	0	0	0	0	0	0	0	0	0	0	0	0	0	0	0	0	0	0	0	0	1	50	46	intergenic	2334	18	11	11	12	12	13	12	12	11	12	12	3	0	2	0	0	0	0	0	1	0	0	159	63	46	42	69	63	63	49	46	71	60	51	40	41	44	40	21	52	19	13	12	20	15	16	9	14	28	8	16	13	15	19	14	17	11	11	10	12	12	15	21	12	16	9	10	9	20	18	15	18	11	16	10	289	104	113	87	92	108	-0.299361300852052	-0.257927432221845	-0.159157110569309	-0.0692950532256749	-0.404979076374016	-0.804080635865255	-0.707512246126985	-0.482071486460315	-0.149355493553642	-0.297940043480891	-0.642373471462761	-0.273627715638274	0.0862045487610506	-1.07202300726879	0.149543009653468	0.108830371346086	0.102556326677902	0.147488616122866	0.452874485411012	-0.411527241194201	0.143011952780907	0.155714388412757	-38.7669560578212	-0.615616737643947	7.32193603808779	9.36791799672511	-5.35841142401454	-0.272828423748351	-1.76259723648343	3.74916160946606	6.23665376883562	-3.0640573243294	-0.814441138644973	-1.8824367600335	-4.22415505010541	-6.98873863673737	7.48313066017863	0.767590618656783	-7.06222278126928	1	269325730	269328064	1	269322706	269325729	Zm00001d033633	2
intergenic_rr_4694	1	269325730	269328064	0.161322322870614	0.117793960975527								0	0	0	0	0	0	0	0	0	0	0	0	0	0	0	0	0	0	0	0	0	0	0	0				0	0	0	0	0	0	0	0	0	0	0	0	0	0	0	0	0	0	0	0	0	0	0	0	1	50	46	intergenic	2334	18	11	11	12	12	13	12	12	11	12	12	3	0	2	0	0	0	0	0	1	0	0	159	63	46	42	69	63	63	49	46	71	60	51	40	41	44	40	21	52	19	13	12	20	15	16	9	14	28	8	16	13	15	19	14	17	11	11	10	12	12	15	21	12	16	9	10	9	20	18	15	18	11	16	10	289	104	113	87	92	108	-0.299361300852052	-0.257927432221845	-0.159157110569309	-0.0692950532256749	-0.404979076374016	-0.804080635865255	-0.707512246126985	-0.482071486460315	-0.149355493553642	-0.297940043480891	-0.642373471462761	-0.273627715638274	0.0862045487610506	-1.07202300726879	0.149543009653468	0.108830371346086	0.102556326677902	0.147488616122866	0.452874485411012	-0.411527241194201	0.143011952780907	0.155714388412757	-38.7669560578212	-0.615616737643947	7.32193603808779	9.36791799672511	-5.35841142401454	-0.272828423748351	-1.76259723648343	3.74916160946606	6.23665376883562	-3.0640573243294	-0.814441138644973	-1.8824367600335	-4.22415505010541	-6.98873863673737	7.48313066017863	0.767590618656783	-7.06222278126928	1	269325730	269328064	1	269328065	269330035	Zm00001d033634	2
intergenic_rr_4695	1	269330036	269331767	0.204355516580491	0.157725090135599								0	0	0	0	0	0	0	0	0	0	0	0	0	0	0	0	0	0	0	0	0	0	0	0				0	0	0	0	0	0	0	0	0	0	0	0	0	0	0	0	0	0	0	0	0	0	0	0	0	75	62	intergenic	1731	14	8	7	6	8	8	8	9	9	7	6	0	0	0	0	0	0	0	0	0	0	0	39	21	32	29	26	29	18	24	30	20	26	36	45	36	30	29	27	28	13	15	2	14	7	8	12	16	10	3	14	5	8	7	11	9	9	13	8	10	12	11	7	10	7	10	9	8	7	20	7	9	9	8	5	231	71	63	72	62	65	1.28120383267973	1.51937642392688	2.30129213123328	2.4488681438948	1.18420073021134	1.50453236534014	1.55117556379298	0.847354812697867	0.976750855204052	1.96985227349468	2.28340386097659	1.83466035558989	0.0855822051632578	0.120376627898808	0.238057377496012	0.169142873861605	0.191822912707033	0.266662257066872	0.11682219989102	0.171764183618159	0.185458740642305	0.220970047925931	31.506340260821	23.5948975635911	13.9246685990905	16.5067048451871	19.2639769009332	16.8831987832851	23.4676595891896	18.6323753734625	17.6964309527185	20.9951768206098	16.3905755525405	59.3674009287159	14.76251541899	21.742308454046	16.4245495241475	22.4207118794086	21.050429137207	1	269330036	269331767	1	269328065	269330035	Zm00001d033634	2
intergenic_rr_4695	1	269330036	269331767	0.204355516580491	0.157725090135599								0	0	0	0	0	0	0	0	0	0	0	0	0	0	0	0	0	0	0	0	0	0	0	0				0	0	0	0	0	0	0	0	0	0	0	0	0	0	0	0	0	0	0	0	0	0	0	0	0	75	62	intergenic	1731	14	8	7	6	8	8	8	9	9	7	6	0	0	0	0	0	0	0	0	0	0	0	39	21	32	29	26	29	18	24	30	20	26	36	45	36	30	29	27	28	13	15	2	14	7	8	12	16	10	3	14	5	8	7	11	9	9	13	8	10	12	11	7	10	7	10	9	8	7	20	7	9	9	8	5	231	71	63	72	62	65	1.28120383267973	1.51937642392688	2.30129213123328	2.4488681438948	1.18420073021134	1.50453236534014	1.55117556379298	0.847354812697867	0.976750855204052	1.96985227349468	2.28340386097659	1.83466035558989	0.0855822051632578	0.120376627898808	0.238057377496012	0.169142873861605	0.191822912707033	0.266662257066872	0.11682219989102	0.171764183618159	0.185458740642305	0.220970047925931	31.506340260821	23.5948975635911	13.9246685990905	16.5067048451871	19.2639769009332	16.8831987832851	23.4676595891896	18.6323753734625	17.6964309527185	20.9951768206098	16.3905755525405	59.3674009287159	14.76251541899	21.742308454046	16.4245495241475	22.4207118794086	21.050429137207	1	269330036	269331767	1	269331768	269334791	Zm00001d033635	2
intergenic_rr_4696	1	269334792	269338178	0.153817481128618	0.109738156701718	1.075		1.47	0.815586956521739				0	0	0	0	0	0	0	0	0	0	0	0	0	0	0	0	0	0	0	0	0	0	0	0				0	0	0	0	0	0	0	0	0	0	0	0	0	0	0	0	0	0	0	0	0	0	0	0	0	119	91	intergenic	3386	17	11	10	12	11	11	12	13	12	10	12	9	0	1	1	0	0	0	1	1	0	0	206	140	123	118	131	119	124	139	128	138	144	40	58	49	52	42	36	53	33	37	28	40	20	35	22	39	51	18	34	26	29	22	19	43	13	52	26	24	20	24	44	21	41	39	32	23	29	43	25	39	26	33	17	330	215	219	197	223	211	3.00552392992664	2.42773770657041	3.27259773329996	2.52308355222542	3.30279996818364	3.12671833359301	2.6122558821002	1.62929356979738	2.48576543522138	3.26045420456612	2.76754575549183	-2.25199712852532	0.170085884969504	-0.39808254069188	-0.353539669939427	0.442657824068657	0.276262419904679	0.263049075886269	-0.0310284405691812	-0.00713006385506432	0.458689405850436	0.437755556252259	-18.8595340314533	-18.8392875247246	-8.86263083546324	-4.01850411243549	-14.1170646747178	-6.62747640135098	-11.0560938755689	-15.9228207133454	-11.7092786011066	-16.3182894318031	-23.7020471676391	175.069677896314	-17.1894041854547	-22.9563534609748	-9.02603818958821	-24.055262853277	-18.7907217571641	1	269334792	269338178	1	269331768	269334791	Zm00001d033635	2
intergenic_rr_4696	1	269334792	269338178	0.153817481128618	0.109738156701718	1.075		1.47	0.815586956521739				0	0	0	0	0	0	0	0	0	0	0	0	0	0	0	0	0	0	0	0	0	0	0	0				0	0	0	0	0	0	0	0	0	0	0	0	0	0	0	0	0	0	0	0	0	0	0	0	0	119	91	intergenic	3386	17	11	10	12	11	11	12	13	12	10	12	9	0	1	1	0	0	0	1	1	0	0	206	140	123	118	131	119	124	139	128	138	144	40	58	49	52	42	36	53	33	37	28	40	20	35	22	39	51	18	34	26	29	22	19	43	13	52	26	24	20	24	44	21	41	39	32	23	29	43	25	39	26	33	17	330	215	219	197	223	211	3.00552392992664	2.42773770657041	3.27259773329996	2.52308355222542	3.30279996818364	3.12671833359301	2.6122558821002	1.62929356979738	2.48576543522138	3.26045420456612	2.76754575549183	-2.25199712852532	0.170085884969504	-0.39808254069188	-0.353539669939427	0.442657824068657	0.276262419904679	0.263049075886269	-0.0310284405691812	-0.00713006385506432	0.458689405850436	0.437755556252259	-18.8595340314533	-18.8392875247246	-8.86263083546324	-4.01850411243549	-14.1170646747178	-6.62747640135098	-11.0560938755689	-15.9228207133454	-11.7092786011066	-16.3182894318031	-23.7020471676391	175.069677896314	-17.1894041854547	-22.9563534609748	-9.02603818958821	-24.055262853277	-18.7907217571641	1	269334792	269338178	1	269338179	269338349	Zm00001d033636	2
intergenic_rr_4697	1	269338350	269339443	0.129568830538508	0.0946100863682265								0	0	0	0	0	0	0	0	0	0	0	0	0	0	0	0	0	0	0	0	0	0	0	0				0	0	0	0	0	0	0	0	0	0	0	0	0	0	0	0	0	0	0	0	0	0	0	0	0	70	50	intergenic	1093	12	9	6	6	5	8	6	6	7	6	6	1	0	0	0	0	0	0	0	0	1	0	127	83	90	85	73	77	77	79	87	85	80	37	53	38	53	37	40	50	15	25	15	19	11	16	12	19	27	20	21	15	23	18	16	17	12	28	10	18	14	17	32	18	27	17	20	11	24	18	17	22	21	21	13	308	113	143	115	142	136	2.35592318350611	0.634751283125475	2.02148164238164	1.71455078714389	2.62084583725236	1.11415577814383	2.1803719246683	2.47462363923334	1.83222882733447	1.67263642334677	2.31405314092973	0.454431121736094	0.196447196967676	0.130708091042927	0.0819015293568865	0.205088466190234	0.178447219006258	0.296785594048123	0.153193757052592	0.165775275521719	-0.236861426776984	0.255970419749968	-12.560548885851	-2.76947815093396	-9.0850221047955	-7.47790142754189	-0.888426546160602	-3.47812678649848	-2.60599176245212	-3.25389540185306	-11.1537237857567	-4.3534342156394	-2.88559960207782	46.908333218866	0.201341981482997	-16.6222111224288	-3.82681645666069	-14.110847260461	-12.9423925943338	1	269338350	269339443	1	269338179	269338349	Zm00001d033636	2
intergenic_rr_4697	1	269338350	269339443	0.129568830538508	0.0946100863682265								0	0	0	0	0	0	0	0	0	0	0	0	0	0	0	0	0	0	0	0	0	0	0	0				0	0	0	0	0	0	0	0	0	0	0	0	0	0	0	0	0	0	0	0	0	0	0	0	0	70	50	intergenic	1093	12	9	6	6	5	8	6	6	7	6	6	1	0	0	0	0	0	0	0	0	1	0	127	83	90	85	73	77	77	79	87	85	80	37	53	38	53	37	40	50	15	25	15	19	11	16	12	19	27	20	21	15	23	18	16	17	12	28	10	18	14	17	32	18	27	17	20	11	24	18	17	22	21	21	13	308	113	143	115	142	136	2.35592318350611	0.634751283125475	2.02148164238164	1.71455078714389	2.62084583725236	1.11415577814383	2.1803719246683	2.47462363923334	1.83222882733447	1.67263642334677	2.31405314092973	0.454431121736094	0.196447196967676	0.130708091042927	0.0819015293568865	0.205088466190234	0.178447219006258	0.296785594048123	0.153193757052592	0.165775275521719	-0.236861426776984	0.255970419749968	-12.560548885851	-2.76947815093396	-9.0850221047955	-7.47790142754189	-0.888426546160602	-3.47812678649848	-2.60599176245212	-3.25389540185306	-11.1537237857567	-4.3534342156394	-2.88559960207782	46.908333218866	0.201341981482997	-16.6222111224288	-3.82681645666069	-14.110847260461	-12.9423925943338	1	269338350	269339443	1	269339444	269340280	Zm00001d033637	2
intergenic_rr_4698	1	269340281	269342902	0.0742305630034801	0.0584526812534142	0.953	0.953		0.953				0	0	0	0	0	0	0	0	0	0	0	0	0	0	0	0	0	0	0	0	0	0	0	0				0	0	0	0	0	0	0	0	0	0	0	0	0	0	0	0	0	0	0	0	0	0	0	0	1	30	16	intergenic	2621	14	9	11	9	10	10	10	9	10	10	10	1	0	0	0	0	0	0	0	0	0	0	17	23	24	22	16	22	29	22	19	20	20	19	40	35	19	27	24	30	7	6	5	4	3	8	4	4	4	3	2	3	6	7	5	2	2	4	2	11	5	1	4	3	5	1	2	3	6	6	4	7	2	4	3	194	37	29	31	18	32	-1.80375663670067	-1.49749295259676	-2.33085365016643	-1.64079524533805	-2.11898209741947	-1.96217579797919	-1.74560835436776	-1.14035776772242	-2.04327287547431	-1.77774213490916	-1.64443200715461	0.373683994679407	0.0809305029858599	0.166716708421555	0.106961038028412	0.193362212971472	0.144726684906444	0.0630695485087679	0.058805287077214	0.129213027144354	0.0918200832129029	0.0631897893019001	31.2635234566409	12.4475362268069	8.38157705598803	11.0865273217451	14.5850712229199	9.40838445703265	6.37417216039085	11.6671541253468	11.9811271500621	12.4483673511246	10.7873855684563	12.371509619857	15.3345295812549	19.5631307512171	18.9735203744142	25.1926488091976	18.4202515508983	1	269340281	269342902	1	269339444	269340280	Zm00001d033637	2
intergenic_rr_4698	1	269340281	269342902	0.0742305630034801	0.0584526812534142	0.953	0.953		0.953				0	0	0	0	0	0	0	0	0	0	0	0	0	0	0	0	0	0	0	0	0	0	0	0				0	0	0	0	0	0	0	0	0	0	0	0	0	0	0	0	0	0	0	0	0	0	0	0	1	30	16	intergenic	2621	14	9	11	9	10	10	10	9	10	10	10	1	0	0	0	0	0	0	0	0	0	0	17	23	24	22	16	22	29	22	19	20	20	19	40	35	19	27	24	30	7	6	5	4	3	8	4	4	4	3	2	3	6	7	5	2	2	4	2	11	5	1	4	3	5	1	2	3	6	6	4	7	2	4	3	194	37	29	31	18	32	-1.80375663670067	-1.49749295259676	-2.33085365016643	-1.64079524533805	-2.11898209741947	-1.96217579797919	-1.74560835436776	-1.14035776772242	-2.04327287547431	-1.77774213490916	-1.64443200715461	0.373683994679407	0.0809305029858599	0.166716708421555	0.106961038028412	0.193362212971472	0.144726684906444	0.0630695485087679	0.058805287077214	0.129213027144354	0.0918200832129029	0.0631897893019001	31.2635234566409	12.4475362268069	8.38157705598803	11.0865273217451	14.5850712229199	9.40838445703265	6.37417216039085	11.6671541253468	11.9811271500621	12.4483673511246	10.7873855684563	12.371509619857	15.3345295812549	19.5631307512171	18.9735203744142	25.1926488091976	18.4202515508983	1	269340281	269342902	1	269342903	269343403	Zm00001d033640	2
intergenic_rr_4699	1	269343404	269355258	0.0881379601996671	0.0882349357951993								0	0	0	0	0	0	0	0	0	0	0	0	0	0	0	0	0	0	0	0	0	0	0	0				0	0	0	0	0	0	0	0	0	0	0	0	0	0	0	0	0	0	0	0	0	0	0	0	1	25	9	intergenic	11854	2	0	0	1	1	0	0	0	0	0	1	0	0	0	0	0	0	0	0	0	0	0	35	22	19	17	24	13	20	19	21	22	19	8	10	6	13	10	16	15	5	6	1	9	4	5	8	8	13	2	10	2	4	6	16	8	3	7	4	9	7	4	10	3	6	3	9	4	12	6	3	6	7	7	5	78	38	45	54	39	46	4.90953117989568	4.49228337832907	4.13373737741799	3.72597903983167	3.65166831461698	4.1667282968927	4.35270002342322	4.24881645849102	4.40220042862833	4.25887845317132	3.77371916091018	0.583471018327009	0.027739739728793	0.134210149001392	0.169367432511619	0.177385022483201	0.134142043405537	0.115644868094345	0.0751546368371466	0.129810197685063	0.214826917210226	0.102693552331274	8.29640674789242	10.9827211281776	10.6935378253518	12.7590840653383	10.3824642982048	14.6333455309901	10.4779015857206	11.9279365492827	10.6651440383607	11.2937107178916	10.9301552814165	47.0824474563645	11.0058715960659	9.06790844463305	4.72028208766977	11.663794316306	8.4452441834163	1	269343404	269355258	1	269342903	269343403	Zm00001d033640	2
intergenic_rr_4699	1	269343404	269355258	0.0881379601996671	0.0882349357951993								0	0	0	0	0	0	0	0	0	0	0	0	0	0	0	0	0	0	0	0	0	0	0	0				0	0	0	0	0	0	0	0	0	0	0	0	0	0	0	0	0	0	0	0	0	0	0	0	1	25	9	intergenic	11854	2	0	0	1	1	0	0	0	0	0	1	0	0	0	0	0	0	0	0	0	0	0	35	22	19	17	24	13	20	19	21	22	19	8	10	6	13	10	16	15	5	6	1	9	4	5	8	8	13	2	10	2	4	6	16	8	3	7	4	9	7	4	10	3	6	3	9	4	12	6	3	6	7	7	5	78	38	45	54	39	46	4.90953117989568	4.49228337832907	4.13373737741799	3.72597903983167	3.65166831461698	4.1667282968927	4.35270002342322	4.24881645849102	4.40220042862833	4.25887845317132	3.77371916091018	0.583471018327009	0.027739739728793	0.134210149001392	0.169367432511619	0.177385022483201	0.134142043405537	0.115644868094345	0.0751546368371466	0.129810197685063	0.214826917210226	0.102693552331274	8.29640674789242	10.9827211281776	10.6935378253518	12.7590840653383	10.3824642982048	14.6333455309901	10.4779015857206	11.9279365492827	10.6651440383607	11.2937107178916	10.9301552814165	47.0824474563645	11.0058715960659	9.06790844463305	4.72028208766977	11.663794316306	8.4452441834163	1	269343404	269355258	1	269355259	269358365	Zm00001d033641	2
intergenic_rr_47	1	2170333	2233953	0.274588223365565	0.21638205638693	2.11082978723404	5.23444444444445	2.76263157894737	3.0717665615142				0	0	0	0	0	0	0	0	0	0	0	0	0	0	0	0	0	0	0	0	0	0	0	0				0	0	0	0	0	0	0	0	0	0	0	0	0	0	0	0	0	0	0	0	0	0	0	0	1	890	547	intergenic	63620	25	15	14	10	13	16	12	13	14	14	10	7	2	2	5	1	3	2	2	3	1	5	653	391	367	387	398	370	367	360	353	385	374	133	166	135	143	80	61	140	93	159	33	115	85	132	91	96	153	36	133	71	93	72	111	138	31	129	95	132	79	90	144	27	109	75	101	83	95	151	36	140	84	103	83	858	708	654	714	628	692	4.77376666666668	5.26380000000001	5.77059999999999	7.42965	5.97598571428571	4.65506666666666	5.92951666666667	5.48060000000001	4.76719999999999	5.94976666666667	7.0022380952381	2.47743333333334	0.108333333333333	-0.228899999999999	-1.4396	0.397466666666667	-0.550533333333333	-0.0809333333333324	0.033300000000001	-0.646899999999999	0.443844444444444	-1.463	-41.7478666666671	-12.1593666666665	-4.0539666666669	-10.9466666666664	-18.7364000000002	-2.56093333333348	0.144533333333357	-2.76906666666685	-4.17416666666696	-4.62679999999989	-10.1193333333334	170.1004	-7.16729999999984	13.127033333333	-7.70456666666678	31.1792	10.6560333333334	1	2170333	2233953	1	2157230	2170332	Zm00001d027299	2
intergenic_rr_47	1	2170333	2233953	0.274588223365565	0.21638205638693	2.11082978723404	5.23444444444445	2.76263157894737	3.0717665615142				0	0	0	0	0	0	0	0	0	0	0	0	0	0	0	0	0	0	0	0	0	0	0	0				0	0	0	0	0	0	0	0	0	0	0	0	0	0	0	0	0	0	0	0	0	0	0	0	1	890	547	intergenic	63620	25	15	14	10	13	16	12	13	14	14	10	7	2	2	5	1	3	2	2	3	1	5	653	391	367	387	398	370	367	360	353	385	374	133	166	135	143	80	61	140	93	159	33	115	85	132	91	96	153	36	133	71	93	72	111	138	31	129	95	132	79	90	144	27	109	75	101	83	95	151	36	140	84	103	83	858	708	654	714	628	692	4.77376666666668	5.26380000000001	5.77059999999999	7.42965	5.97598571428571	4.65506666666666	5.92951666666667	5.48060000000001	4.76719999999999	5.94976666666667	7.0022380952381	2.47743333333334	0.108333333333333	-0.228899999999999	-1.4396	0.397466666666667	-0.550533333333333	-0.0809333333333324	0.033300000000001	-0.646899999999999	0.443844444444444	-1.463	-41.7478666666671	-12.1593666666665	-4.0539666666669	-10.9466666666664	-18.7364000000002	-2.56093333333348	0.144533333333357	-2.76906666666685	-4.17416666666696	-4.62679999999989	-10.1193333333334	170.1004	-7.16729999999984	13.127033333333	-7.70456666666678	31.1792	10.6560333333334	1	2170333	2233953	1	2233954	2241438	Zm00001d027300	2
intergenic_rr_470	1	15018700	15060189	0.254756495962229	0.21919170197599	-0.228158333333333	3.575	-0.0961421052631578	-0.707078692988427				0	0	0	0	0	0	0	0	0	0	0	0	0	0	0	0	0	0	0	0	0	0	0	0				0	0	0	0	0	0	0	0	0	0	0	0	0	0	0	0	0	0	0	0	0	0	0	0	3	1655	1197	intergenic	41489	50	33	30	34	33	33	33	34	31	33	35	22	4	3	2	2	2	2	5	2	3	3	794	540	504	560	532	507	504	496	511	535	513	291	329	325	313	220	195	378	184	212	121	215	133	199	143	192	238	90	216	149	193	146	187	210	121	183	131	182	136	185	207	103	201	142	202	150	186	223	118	194	132	188	145	2051	1207	1224	1149	1189	1185	-8.94413333333332	-4.53660000000001	-3.06246666666668	-5.17293333333332	-4.25009999999999	-3.90629999999999	-4.21793333333335	-4.56506666666667	-4.08599999999998	-4.53343333333331	-5.10213333333332	-4.45256666666666	-0.739499999999999	0.0643666666666665	0.0602333333333327	0.671266666666668	0.721066666666667	-0.0468999999999997	-1.30836666666667	0.0684999999999993	-0.37066666666667	-0.204766666666667	-86.5398666666667	-57.3311333333336	-43.0640666666667	-66.1458999999999	-64.3131333333333	-53.4315333333332	-42.2443999999998	-40.3197999999998	-49.4206333333334	-55.4161666666666	-57.9097	-55.7802333333339	-173.6191	-199.711533333334	-152.321166666666	-182.2016	-192.247933333333	1	15018700	15060189	1	15013950	15018699	Zm00001d027845	2
intergenic_rr_470	1	15018700	15060189	0.254756495962229	0.21919170197599	-0.228158333333333	3.575	-0.0961421052631578	-0.707078692988427				0	0	0	0	0	0	0	0	0	0	0	0	0	0	0	0	0	0	0	0	0	0	0	0				0	0	0	0	0	0	0	0	0	0	0	0	0	0	0	0	0	0	0	0	0	0	0	0	3	1655	1197	intergenic	41489	50	33	30	34	33	33	33	34	31	33	35	22	4	3	2	2	2	2	5	2	3	3	794	540	504	560	532	507	504	496	511	535	513	291	329	325	313	220	195	378	184	212	121	215	133	199	143	192	238	90	216	149	193	146	187	210	121	183	131	182	136	185	207	103	201	142	202	150	186	223	118	194	132	188	145	2051	1207	1224	1149	1189	1185	-8.94413333333332	-4.53660000000001	-3.06246666666668	-5.17293333333332	-4.25009999999999	-3.90629999999999	-4.21793333333335	-4.56506666666667	-4.08599999999998	-4.53343333333331	-5.10213333333332	-4.45256666666666	-0.739499999999999	0.0643666666666665	0.0602333333333327	0.671266666666668	0.721066666666667	-0.0468999999999997	-1.30836666666667	0.0684999999999993	-0.37066666666667	-0.204766666666667	-86.5398666666667	-57.3311333333336	-43.0640666666667	-66.1458999999999	-64.3131333333333	-53.4315333333332	-42.2443999999998	-40.3197999999998	-49.4206333333334	-55.4161666666666	-57.9097	-55.7802333333339	-173.6191	-199.711533333334	-152.321166666666	-182.2016	-192.247933333333	1	15018700	15060189	1	15060190	15063033	Zm00001d027846	2
intergenic_rr_4700	1	269358366	269395043	0.371585149766662	0.284287384282849								0	0	0	0	0	0	0	0	0	0	0	0	0	0	0	0	0	0	0	0	0	0	0	0				0	0	0	0	0	0	0	0	0	0	0	0	0	0	0	0	0	0	0	0	0	0	0	0	0	331	193	intergenic	36677	24	18	17	17	17	15	17	16	18	14	15	3	0	3	1	2	1	1	1	1	1	0	354	186	199	176	164	175	177	166	156	207	166	52	89	52	50	56	43	64	46	49	27	34	17	51	40	47	49	24	46	43	58	34	40	51	31	44	31	58	35	35	51	21	32	21	49	30	53	49	32	51	35	52	28	406	264	301	290	239	300	0.282191996891985	-0.972086445116894	-0.343970916809276	-0.0424408206953757	-0.489276190476193	0.347214512471657	-0.124217732043068	0.0171315656565731	-0.905211111111111	1.13756210432791	0.819408432743732	2.29111547619048	0.322147619047619	-1.14786666666667	-0.161021428571429	-0.595998039215686	-0.151647619047619	0.0966681318681319	-0.189511904761905	-0.0241275362318836	-0.0617861471861478	0.3047	-47.2756805860803	-9.94248095238092	-18.6604333333335	-6.95299523809524	-0.341066666666706	-5.23779285714284	-4.39846666666662	-3.73913333333337	1.08765238095239	-21.8001785714286	-0.969826406926472	129.381190476191	-4.55136666666664	-27.419292063492	-11.828961904762	9.44926666666672	-17.5095793650792	1	269358366	269395043	1	269355259	269358365	Zm00001d033641	2
intergenic_rr_4700	1	269358366	269395043	0.371585149766662	0.284287384282849								0	0	0	0	0	0	0	0	0	0	0	0	0	0	0	0	0	0	0	0	0	0	0	0				0	0	0	0	0	0	0	0	0	0	0	0	0	0	0	0	0	0	0	0	0	0	0	0	0	331	193	intergenic	36677	24	18	17	17	17	15	17	16	18	14	15	3	0	3	1	2	1	1	1	1	1	0	354	186	199	176	164	175	177	166	156	207	166	52	89	52	50	56	43	64	46	49	27	34	17	51	40	47	49	24	46	43	58	34	40	51	31	44	31	58	35	35	51	21	32	21	49	30	53	49	32	51	35	52	28	406	264	301	290	239	300	0.282191996891985	-0.972086445116894	-0.343970916809276	-0.0424408206953757	-0.489276190476193	0.347214512471657	-0.124217732043068	0.0171315656565731	-0.905211111111111	1.13756210432791	0.819408432743732	2.29111547619048	0.322147619047619	-1.14786666666667	-0.161021428571429	-0.595998039215686	-0.151647619047619	0.0966681318681319	-0.189511904761905	-0.0241275362318836	-0.0617861471861478	0.3047	-47.2756805860803	-9.94248095238092	-18.6604333333335	-6.95299523809524	-0.341066666666706	-5.23779285714284	-4.39846666666662	-3.73913333333337	1.08765238095239	-21.8001785714286	-0.969826406926472	129.381190476191	-4.55136666666664	-27.419292063492	-11.828961904762	9.44926666666672	-17.5095793650792	1	269358366	269395043	1	269395044	269400163	Zm00001d033642	2
intergenic_rr_4701	1	269400164	269435779	0.286863647943194	0.163628511617546	2.1538	5.55	1.22	2.81082417582418				0	0	0	0	0	0	0	0	0	0	0	0	0	0	0	0	0	0	0	0	0	0	0	0				0	0	0	0	0	0	0	0	0	0	0	0	0	0	0	0	0	0	0	0	0	0	0	0	0	549	206	intergenic	35615	47	32	29	30	29	27	28	32	29	28	29	12	1	4	2	4	0	1	4	2	2	2	670	409	362	408	386	389	382	411	387	398	376	176	203	140	170	129	100	137	117	145	39	133	59	109	79	125	125	46	132	86	117	105	131	145	52	137	84	122	99	115	159	62	139	71	128	68	139	131	56	109	74	122	86	1055	681	736	770	741	716	-11.9938860805861	-8.36626904761904	-6.19034047619048	-7.16887900432901	-6.57837680652681	-6.08942619047618	-6.93480714285716	-8.82108471177945	-6.38470476190478	-5.80234761904761	-7.06168268398269	-1.23133333333334	0.3981	-1.18613333333334	-0.241166666666667	-0.772533333333334	0.868233333333333	0.5033	-0.939233333333334	-0.298766666666667	-0.0505333333333338	0.195333333333336	-112.181066666666	-45.4605666666665	-30.2056666666667	-44.7082666666666	-37.4623999999997	-39.5691666666667	-33.8186666666668	-49.1664333333337	-45.3943666666668	-46.1060999999998	-37.8453333333334	29.9849999999995	-45.7154333333331	-82.7495666666669	-95.9715333333337	-84.9425999999999	-67.1851333333337	1	269400164	269435779	1	269395044	269400163	Zm00001d033642	2
intergenic_rr_4701	1	269400164	269435779	0.286863647943194	0.163628511617546	2.1538	5.55	1.22	2.81082417582418				0	0	0	0	0	0	0	0	0	0	0	0	0	0	0	0	0	0	0	0	0	0	0	0				0	0	0	0	0	0	0	0	0	0	0	0	0	0	0	0	0	0	0	0	0	0	0	0	0	549	206	intergenic	35615	47	32	29	30	29	27	28	32	29	28	29	12	1	4	2	4	0	1	4	2	2	2	670	409	362	408	386	389	382	411	387	398	376	176	203	140	170	129	100	137	117	145	39	133	59	109	79	125	125	46	132	86	117	105	131	145	52	137	84	122	99	115	159	62	139	71	128	68	139	131	56	109	74	122	86	1055	681	736	770	741	716	-11.9938860805861	-8.36626904761904	-6.19034047619048	-7.16887900432901	-6.57837680652681	-6.08942619047618	-6.93480714285716	-8.82108471177945	-6.38470476190478	-5.80234761904761	-7.06168268398269	-1.23133333333334	0.3981	-1.18613333333334	-0.241166666666667	-0.772533333333334	0.868233333333333	0.5033	-0.939233333333334	-0.298766666666667	-0.0505333333333338	0.195333333333336	-112.181066666666	-45.4605666666665	-30.2056666666667	-44.7082666666666	-37.4623999999997	-39.5691666666667	-33.8186666666668	-49.1664333333337	-45.3943666666668	-46.1060999999998	-37.8453333333334	29.9849999999995	-45.7154333333331	-82.7495666666669	-95.9715333333337	-84.9425999999999	-67.1851333333337	1	269400164	269435779	1	269435780	269436473	Zm00001d033643	2
intergenic_rr_4702	1	269436918	269526107	0.259256718680068	0.198720132483633	3.37666666666667	-5.875	2.36888888888889	2.5589626719057				0	0	0	0	0	0	0	0	0	0	0	0	0	0	0	0	0	0	0	0	0	0	0	0				0	0	0	0	0	0	0	0	0	0	0	0	0	0	0	0	0	0	0	0	0	0	0	0	1	749	365	intergenic	89189	40	31	27	31	29	28	31	31	30	30	27	9	4	1	1	3	4	3	2	2	2	2	728	445	408	436	440	414	444	436	428	458	420	134	180	150	151	129	118	156	98	118	68	117	66	137	91	101	146	64	132	84	131	101	121	129	62	124	85	138	89	96	135	68	135	63	124	82	115	119	61	114	76	142	92	1018	695	759	747	703	718	-3.46213333333336	-3.81176666666668	-1.55593333333334	-3.02266666666666	-2.92316507936507	-2.04159999999999	-3.83703333333335	-3.9028238095238	-3.37533333333332	-3.26705238095238	-1.83164761904761	1.01773333333334	-0.944299999999999	0.419666666666667	0.0456000000000001	-0.601949999999998	-0.718966666666666	-0.8335	-0.197933333333333	-0.0543333333333325	0.0585	-0.0201	-120.039566666667	-49.5709333333334	-41.6195333333331	-58.3385000000001	-58.5344	-46.2473666666666	-57.4658666666665	-58.4892999999999	-51.5016333333333	-69.0672666666669	-45.4806333333336	147.139633333333	-39.9300999999998	-65.204666666667	-59.7161428571426	-35.8657333333331	-45.4825333333332	1	269436918	269526107	1	269436204	269436917	Zm00001d033644	2
intergenic_rr_4702	1	269436918	269526107	0.259256718680068	0.198720132483633	3.37666666666667	-5.875	2.36888888888889	2.5589626719057				0	0	0	0	0	0	0	0	0	0	0	0	0	0	0	0	0	0	0	0	0	0	0	0				0	0	0	0	0	0	0	0	0	0	0	0	0	0	0	0	0	0	0	0	0	0	0	0	1	749	365	intergenic	89189	40	31	27	31	29	28	31	31	30	30	27	9	4	1	1	3	4	3	2	2	2	2	728	445	408	436	440	414	444	436	428	458	420	134	180	150	151	129	118	156	98	118	68	117	66	137	91	101	146	64	132	84	131	101	121	129	62	124	85	138	89	96	135	68	135	63	124	82	115	119	61	114	76	142	92	1018	695	759	747	703	718	-3.46213333333336	-3.81176666666668	-1.55593333333334	-3.02266666666666	-2.92316507936507	-2.04159999999999	-3.83703333333335	-3.9028238095238	-3.37533333333332	-3.26705238095238	-1.83164761904761	1.01773333333334	-0.944299999999999	0.419666666666667	0.0456000000000001	-0.601949999999998	-0.718966666666666	-0.8335	-0.197933333333333	-0.0543333333333325	0.0585	-0.0201	-120.039566666667	-49.5709333333334	-41.6195333333331	-58.3385000000001	-58.5344	-46.2473666666666	-57.4658666666665	-58.4892999999999	-51.5016333333333	-69.0672666666669	-45.4806333333336	147.139633333333	-39.9300999999998	-65.204666666667	-59.7161428571426	-35.8657333333331	-45.4825333333332	1	269436918	269526107	1	269526108	269532998	Zm00001d033645	2
intergenic_rr_4703	1	269532999	269551594	0.244745033620654	0.151731273182118								0	0	0	0	0	0	0	0	0	0	0	0	0	0	0	0	0	0	0	0	0	0	0	0				0	0	0	0	0	0	0	0	0	0	0	0	0	0	0	0	0	0	0	0	0	0	0	0	0	311	134	intergenic	18595	24	16	12	16	16	12	16	17	15	15	15	3	5	2	2	2	0	1	0	2	3	2	282	189	199	197	204	200	201	173	189	199	190	119	153	105	123	94	54	113	67	62	28	61	36	71	52	48	70	30	61	42	63	56	56	68	23	63	47	68	38	47	68	34	66	37	69	41	54	75	31	47	35	67	43	761	377	370	363	362	351	-3.67085456298089	-2.37837094605573	-0.209859847633714	-2.21516797091798	-2.2537946165836	-1.12414560292706	-2.30465150960152	-3.41356726871528	-2.11454413636473	-1.84667613860614	-2.43897880766578	2.4816	-2.22011746031746	-0.431133333333333	-0.714366666666666	-0.59215	0.519197435897436	-0.0673672619047623	0.460049049316696	-0.294820346320347	-0.851566666666668	-0.356268092691621	-2.59726666666666	10.2875333333335	-6.09246666666675	3.56788095238082	-1.14856666666665	-1.04103333333327	-1.27828888888885	11.7412095238095	1.60400000000001	-2.88536666666667	4.16908333333339	-70.1666238095235	-14.3459461538461	-4.76426666666657	-4.79852380952394	3.25650000000013	3.13136666666685	1	269532999	269551594	1	269526108	269532998	Zm00001d033645	2
intergenic_rr_4703	1	269532999	269551594	0.244745033620654	0.151731273182118								0	0	0	0	0	0	0	0	0	0	0	0	0	0	0	0	0	0	0	0	0	0	0	0				0	0	0	0	0	0	0	0	0	0	0	0	0	0	0	0	0	0	0	0	0	0	0	0	0	311	134	intergenic	18595	24	16	12	16	16	12	16	17	15	15	15	3	5	2	2	2	0	1	0	2	3	2	282	189	199	197	204	200	201	173	189	199	190	119	153	105	123	94	54	113	67	62	28	61	36	71	52	48	70	30	61	42	63	56	56	68	23	63	47	68	38	47	68	34	66	37	69	41	54	75	31	47	35	67	43	761	377	370	363	362	351	-3.67085456298089	-2.37837094605573	-0.209859847633714	-2.21516797091798	-2.2537946165836	-1.12414560292706	-2.30465150960152	-3.41356726871528	-2.11454413636473	-1.84667613860614	-2.43897880766578	2.4816	-2.22011746031746	-0.431133333333333	-0.714366666666666	-0.59215	0.519197435897436	-0.0673672619047623	0.460049049316696	-0.294820346320347	-0.851566666666668	-0.356268092691621	-2.59726666666666	10.2875333333335	-6.09246666666675	3.56788095238082	-1.14856666666665	-1.04103333333327	-1.27828888888885	11.7412095238095	1.60400000000001	-2.88536666666667	4.16908333333339	-70.1666238095235	-14.3459461538461	-4.76426666666657	-4.79852380952394	3.25650000000013	3.13136666666685	1	269532999	269551594	1	269551595	269556064	Zm00001d033646	2
intergenic_rr_4704	1	269556065	269556219	0.116574134596	0.417561473518571								0	0	0	0	0	0	0	0	0	0	0	0	0	0	0	0	0	0	0	0	0	0	0	0				0	0	0	0	0	0	0	0	0	0	0	0	0	0	0	0	0	0	0	0	0	0	0	0	1	6	2	intergenic	154	2	1	0	0	0	0	0	0	1	1	0	0	0	0	0	0	0	0	0	0	0	0	10	13	15	10	13	11	13	7	15	17	14	0	0	0	0	0	0	0	2	2	0	1	0	4	0	1	3	0	3	1	2	1	1	0	1	3	2	1	2	2	3	1	0	0	3	3	2	1	2	2	1	0	2	0	9	11	10	12	10	0.205671850733728	0.373687081387357	1.16238767169309	1.16547950368774	1.34817201043162	1.03265234151973	1.07483152887304	1.31329383185046	0.399137882819295	0.402919138207975	1.11640652949288	0.136963299671809	0.0031896958868412	0.0108625373535213	0.0160285044535025	0.0131405941603134	0.00216006960489428	0.000638647179374623	0.000843002121510637	0.0115892358789288	0.0951517589878573	0.0299709317146747	3.28938835371637	-1.51790361494113	-2.03135163771021	-0.648148635229457	-1.99426250521647	0.318709732911053	-1.89645645214312	1.41125130260628	-3.4890495525305	-3.29703511430115	-2.02365949018191	21.5798370871117	0.592146136712682	-0.0138227360847534	2.25427994344322	-1.58700696647183	-0.175159942739935	1	269556065	269556219	1	269551595	269556064	Zm00001d033646	2
intergenic_rr_4704	1	269556065	269556219	0.116574134596	0.417561473518571								0	0	0	0	0	0	0	0	0	0	0	0	0	0	0	0	0	0	0	0	0	0	0	0				0	0	0	0	0	0	0	0	0	0	0	0	0	0	0	0	0	0	0	0	0	0	0	0	1	6	2	intergenic	154	2	1	0	0	0	0	0	0	1	1	0	0	0	0	0	0	0	0	0	0	0	0	10	13	15	10	13	11	13	7	15	17	14	0	0	0	0	0	0	0	2	2	0	1	0	4	0	1	3	0	3	1	2	1	1	0	1	3	2	1	2	2	3	1	0	0	3	3	2	1	2	2	1	0	2	0	9	11	10	12	10	0.205671850733728	0.373687081387357	1.16238767169309	1.16547950368774	1.34817201043162	1.03265234151973	1.07483152887304	1.31329383185046	0.399137882819295	0.402919138207975	1.11640652949288	0.136963299671809	0.0031896958868412	0.0108625373535213	0.0160285044535025	0.0131405941603134	0.00216006960489428	0.000638647179374623	0.000843002121510637	0.0115892358789288	0.0951517589878573	0.0299709317146747	3.28938835371637	-1.51790361494113	-2.03135163771021	-0.648148635229457	-1.99426250521647	0.318709732911053	-1.89645645214312	1.41125130260628	-3.4890495525305	-3.29703511430115	-2.02365949018191	21.5798370871117	0.592146136712682	-0.0138227360847534	2.25427994344322	-1.58700696647183	-0.175159942739935	1	269556065	269556219	1	269556220	269564208	Zm00001d033647	2
intergenic_rr_4705	1	269564209	269566342	0.50292078612809	0.150446895811668								0	0	0	0	0	0	0	0	0	0	0	0	0	0	0	0	0	0	0	0	0	0	0	0				0	0	0	0	0	0	0	0	0	0	0	0	0	0	0	0	0	0	0	0	0	0	0	0	1	19	9	intergenic	2133	2	1	0	0	0	0	1	0	1	1	0	0	1	0	0	0	0	0	1	2	0	0	65	60	57	51	61	51	64	48	55	50	59	53	67	37	48	38	14	37	13	34	7	20	5	18	7	11	30	3	16	4	17	12	18	18	5	19	8	17	10	14	29	8	26	16	18	12	8	19	13	16	11	26	11	294	104	93	95	123	102	1.99983321598688	1.45552789934296	1.73553717274779	1.82733427350614	1.82997135910224	1.86312112744062	1.13012217040216	1.68149616399014	1.3816796772427	1.17922434169897	2.03751366434737	1.03452810538194	-0.490362006190737	0.101758084486051	0.11802883966861	0.0483497204363215	0.0640232556138237	0.0785472861344659	-0.508245197345753	-1.0610861939573	0.114482475095874	0.128850716565719	-13.4794961229275	-19.0290281763785	-16.5464743969661	-15.0106897109578	-19.8835306153342	-15.754409418408	-22.0723925520573	-13.9731999163903	-17.3087324285714	-14.4664690128032	-20.4615685537021	-77.731562456562	-41.8117534303688	-32.3083440514449	-33.257217376622	-48.2415542032376	-39.3792372890731	1	269564209	269566342	1	269556220	269564208	Zm00001d033647	2
intergenic_rr_4705	1	269564209	269566342	0.50292078612809	0.150446895811668								0	0	0	0	0	0	0	0	0	0	0	0	0	0	0	0	0	0	0	0	0	0	0	0				0	0	0	0	0	0	0	0	0	0	0	0	0	0	0	0	0	0	0	0	0	0	0	0	1	19	9	intergenic	2133	2	1	0	0	0	0	1	0	1	1	0	0	1	0	0	0	0	0	1	2	0	0	65	60	57	51	61	51	64	48	55	50	59	53	67	37	48	38	14	37	13	34	7	20	5	18	7	11	30	3	16	4	17	12	18	18	5	19	8	17	10	14	29	8	26	16	18	12	8	19	13	16	11	26	11	294	104	93	95	123	102	1.99983321598688	1.45552789934296	1.73553717274779	1.82733427350614	1.82997135910224	1.86312112744062	1.13012217040216	1.68149616399014	1.3816796772427	1.17922434169897	2.03751366434737	1.03452810538194	-0.490362006190737	0.101758084486051	0.11802883966861	0.0483497204363215	0.0640232556138237	0.0785472861344659	-0.508245197345753	-1.0610861939573	0.114482475095874	0.128850716565719	-13.4794961229275	-19.0290281763785	-16.5464743969661	-15.0106897109578	-19.8835306153342	-15.754409418408	-22.0723925520573	-13.9731999163903	-17.3087324285714	-14.4664690128032	-20.4615685537021	-77.731562456562	-41.8117534303688	-32.3083440514449	-33.257217376622	-48.2415542032376	-39.3792372890731	1	269564209	269566342	1	269566343	269572708	Zm00001d033648	2
intergenic_rr_4706	1	269572709	269615025	0.135174707174509	0.105792381568512	5.4675	6.58	3.5075	3.99213333333333				0	0	0	0	0	0	0	0	0	0	0	0	0	0	0	0	0	0	0	0	0	0	0	0				0	0	0	0	0	0	0	0	0	0	0	0	0	0	0	0	0	0	0	0	0	0	0	0	0	245	111	intergenic	42316	34	24	20	25	23	19	26	24	22	23	23	10	3	2	1	1	0	1	4	1	0	1	468	319	274	299	290	322	327	292	298	304	260	70	83	62	55	47	49	74	75	89	24	67	33	63	48	74	87	52	83	44	69	66	93	105	31	83	47	63	64	81	92	22	95	46	80	51	87	93	38	72	46	62	56	440	399	475	486	467	454	-5.3036926312648	-3.56101726413852	-1.11163468552521	-4.44727628205129	-2.73422026789635	-0.423010664246156	-4.36089668534082	-3.47981336996337	-2.28296172161172	-2.28889523809524	-2.47886519825204	-2.10342857142857	-1.06506666666667	-0.518330952380952	0.319233333333334	-0.0815225552225557	0.596035064935065	0.02125	-1.51927777777778	0.0905090909090904	0.556127272727272	0.0584888888888886	-57.7717999999999	-42.6491619047618	-23.0857757575756	-31.5640595238095	-28.5199999999999	-45.3025523809525	-50.3492999999999	-32.1530761904762	-40.2213333333333	-33.9740666666666	-18.1602595238097	212.898502564103	-12.5252666666666	-52.6050666666665	-56.6212809523805	-43.2011333333334	-36.7453904761906	1	269572709	269615025	1	269566343	269572708	Zm00001d033648	2
intergenic_rr_4706	1	269572709	269615025	0.135174707174509	0.105792381568512	5.4675	6.58	3.5075	3.99213333333333				0	0	0	0	0	0	0	0	0	0	0	0	0	0	0	0	0	0	0	0	0	0	0	0				0	0	0	0	0	0	0	0	0	0	0	0	0	0	0	0	0	0	0	0	0	0	0	0	0	245	111	intergenic	42316	34	24	20	25	23	19	26	24	22	23	23	10	3	2	1	1	0	1	4	1	0	1	468	319	274	299	290	322	327	292	298	304	260	70	83	62	55	47	49	74	75	89	24	67	33	63	48	74	87	52	83	44	69	66	93	105	31	83	47	63	64	81	92	22	95	46	80	51	87	93	38	72	46	62	56	440	399	475	486	467	454	-5.3036926312648	-3.56101726413852	-1.11163468552521	-4.44727628205129	-2.73422026789635	-0.423010664246156	-4.36089668534082	-3.47981336996337	-2.28296172161172	-2.28889523809524	-2.47886519825204	-2.10342857142857	-1.06506666666667	-0.518330952380952	0.319233333333334	-0.0815225552225557	0.596035064935065	0.02125	-1.51927777777778	0.0905090909090904	0.556127272727272	0.0584888888888886	-57.7717999999999	-42.6491619047618	-23.0857757575756	-31.5640595238095	-28.5199999999999	-45.3025523809525	-50.3492999999999	-32.1530761904762	-40.2213333333333	-33.9740666666666	-18.1602595238097	212.898502564103	-12.5252666666666	-52.6050666666665	-56.6212809523805	-43.2011333333334	-36.7453904761906	1	269572709	269615025	1	269615026	269618990	Zm00001d033649	2
intergenic_rr_4707	1	269618991	269669158	0.127036519420637	0.0908451751895945	-2.29		1.98	-8.53126436781609				0	0	0	0	0	0	0	0	0	0	0	0	0	0	0	0	0	0	0	0	0	0	0	0				0	0	0	0	0	0	0	0	0	0	0	0	0	0	0	0	0	0	0	0	0	0	0	0	1	237	148	intergenic	50167	37	25	24	27	27	24	24	26	24	26	25	7	1	4	1	4	1	2	4	0	0	3	468	334	328	317	328	293	328	305	317	339	322	82	94	81	66	65	83	77	79	80	48	92	54	67	53	77	86	55	91	46	74	60	92	86	50	95	61	78	63	95	83	60	104	54	76	48	96	90	56	85	46	76	53	548	473	489	525	520	502	-4.37826666666666	-2.71552564102566	-1.838825	-3.37225714285714	-3.48904000000002	-2.15061666666667	-2.31498205128206	-2.84493333333334	-2.0250380952381	-3.49386666666667	-2.10814122174122	0.352733333333334	0.227373504273504	-1.25957142857143	0.303666666666667	-1.1991733022233	0.707410364145658	-0.400452380952381	-1.19859175824176	0.5997	0.713266666666666	-0.902938596491228	-9.67513333333375	-24.4221587719296	-19.8160666666668	-12.8924444444447	-14.7778333333334	-8.21579999999995	-14.0578476190475	-7.65636666666666	-18.3537000000001	-21.0383333333334	-13.0217333333334	86.9371022222224	-14.5901523809522	-25.2225212454212	-42.1335523809522	-33.7036333333335	-44.1283999999997	1	269618991	269669158	1	269615026	269618990	Zm00001d033649	2
intergenic_rr_4707	1	269618991	269669158	0.127036519420637	0.0908451751895945	-2.29		1.98	-8.53126436781609				0	0	0	0	0	0	0	0	0	0	0	0	0	0	0	0	0	0	0	0	0	0	0	0				0	0	0	0	0	0	0	0	0	0	0	0	0	0	0	0	0	0	0	0	0	0	0	0	1	237	148	intergenic	50167	37	25	24	27	27	24	24	26	24	26	25	7	1	4	1	4	1	2	4	0	0	3	468	334	328	317	328	293	328	305	317	339	322	82	94	81	66	65	83	77	79	80	48	92	54	67	53	77	86	55	91	46	74	60	92	86	50	95	61	78	63	95	83	60	104	54	76	48	96	90	56	85	46	76	53	548	473	489	525	520	502	-4.37826666666666	-2.71552564102566	-1.838825	-3.37225714285714	-3.48904000000002	-2.15061666666667	-2.31498205128206	-2.84493333333334	-2.0250380952381	-3.49386666666667	-2.10814122174122	0.352733333333334	0.227373504273504	-1.25957142857143	0.303666666666667	-1.1991733022233	0.707410364145658	-0.400452380952381	-1.19859175824176	0.5997	0.713266666666666	-0.902938596491228	-9.67513333333375	-24.4221587719296	-19.8160666666668	-12.8924444444447	-14.7778333333334	-8.21579999999995	-14.0578476190475	-7.65636666666666	-18.3537000000001	-21.0383333333334	-13.0217333333334	86.9371022222224	-14.5901523809522	-25.2225212454212	-42.1335523809522	-33.7036333333335	-44.1283999999997	1	269618991	269669158	1	269669159	269672469	Zm00001d033650	2
intergenic_rr_4708	1	269672470	269673767	0.289771770626963	0.281289186660025								0	0	0	0	0	0	0	0	0	0	0	0	0	0	0	0	0	0	0	0	0	0	0	0				0	0	0	0	0	0	0	0	0	0	0	0	0	0	0	0	0	0	0	0	0	0	0	0	0	73	46	intergenic	1297	3	1	1	1	2	1	1	1	1	1	1	3	0	1	1	0	0	0	0	0	0	0	118	59	56	55	52	49	57	51	54	60	58	31	37	19	21	12	13	16	8	18	4	18	13	10	8	12	10	6	12	8	8	8	11	11	4	21	12	13	6	10	13	8	23	9	13	7	10	11	5	17	7	15	9	149	79	64	78	83	74	4.74924299333343	3.80944258142157	3.73168325523416	3.70385663286571	3.21739639579311	3.44134570929095	3.56086283827751	3.69539697377686	3.58573579976327	3.91737566735334	3.66943573558561	-0.616777772227772	0.14252744357982	-0.359009782477584	-0.355249946553839	0.0399218742042272	0.0241312916755025	0.116695087880815	0.0644959959334064	0.139546961371961	0.0426717948717949	0.0589304106437197	-33.6730121553884	-9.01480861722818	-8.30093535766102	-7.64794203709087	-6.67829201969386	-5.13870690742583	-7.43836822441556	-5.96073747091449	-6.81055778598233	-9.71849824988847	-9.10421101158025	45.266029872813	-7.42064198300211	-1.59936721974685	-7.30851484200403	-9.60421894613985	-6.31417245956436	1	269672470	269673767	1	269669159	269672469	Zm00001d033650	2
intergenic_rr_4708	1	269672470	269673767	0.289771770626963	0.281289186660025								0	0	0	0	0	0	0	0	0	0	0	0	0	0	0	0	0	0	0	0	0	0	0	0				0	0	0	0	0	0	0	0	0	0	0	0	0	0	0	0	0	0	0	0	0	0	0	0	0	73	46	intergenic	1297	3	1	1	1	2	1	1	1	1	1	1	3	0	1	1	0	0	0	0	0	0	0	118	59	56	55	52	49	57	51	54	60	58	31	37	19	21	12	13	16	8	18	4	18	13	10	8	12	10	6	12	8	8	8	11	11	4	21	12	13	6	10	13	8	23	9	13	7	10	11	5	17	7	15	9	149	79	64	78	83	74	4.74924299333343	3.80944258142157	3.73168325523416	3.70385663286571	3.21739639579311	3.44134570929095	3.56086283827751	3.69539697377686	3.58573579976327	3.91737566735334	3.66943573558561	-0.616777772227772	0.14252744357982	-0.359009782477584	-0.355249946553839	0.0399218742042272	0.0241312916755025	0.116695087880815	0.0644959959334064	0.139546961371961	0.0426717948717949	0.0589304106437197	-33.6730121553884	-9.01480861722818	-8.30093535766102	-7.64794203709087	-6.67829201969386	-5.13870690742583	-7.43836822441556	-5.96073747091449	-6.81055778598233	-9.71849824988847	-9.10421101158025	45.266029872813	-7.42064198300211	-1.59936721974685	-7.30851484200403	-9.60421894613985	-6.31417245956436	1	269672470	269673767	1	269673768	269682674	Zm00001d033651	2
intergenic_rr_4709	1	269682675	269683308	0.158438120129667	0.146941891163253								0	0	0	0	0	0	0	0	0	0	0	0	0	0	0	0	0	0	0	0	0	0	0	0				0	0	0	0	0	0	0	0	0	0	0	0	0	0	0	0	0	0	0	0	0	0	0	0	1	9	6	intergenic	633	4	0	1	0	0	1	0	0	0	0	1	1	0	0	0	0	0	0	0	0	0	0	10	4	4	3	4	3	4	1	7	2	5	15	16	15	18	9	15	17	1	1	1	3	2	1	0	2	2	0	2	0	0	3	0	2	2	0	0	1	1	2	1	1	4	0	0	1	1	2	4	1	1	0	2	105	9	9	6	9	11	1.20931835699117	2.62812672296595	2.15188887724233	2.74477640595946	2.95959284852043	2.18740272212576	2.68407344088372	2.74512113686886	2.76717331063445	2.75076877367568	2.02088701384986	-0.419963833436818	0.10028646600656	0.0101154710860869	0.0157686982079933	0.0147806843733046	0.019904112913264	0.0568998090188453	0.0434298362445786	0.0371150786829266	0.0314003040395594	0.0738577133055081	6.12924086593168	5.43193401328984	5.4424904078441	5.26462380416333	5.00615644339575	5.21263794900863	5.30964277497979	6.33467535567668	2.97047901118912	6.17869917487858	3.52593491545127	-24.4580104839749	5.17197714408442	3.83670939765506	6.96819349783236	3.8076118096003	2.62940210648299	1	269682675	269683308	1	269673768	269682674	Zm00001d033651	2
intergenic_rr_4709	1	269682675	269683308	0.158438120129667	0.146941891163253								0	0	0	0	0	0	0	0	0	0	0	0	0	0	0	0	0	0	0	0	0	0	0	0				0	0	0	0	0	0	0	0	0	0	0	0	0	0	0	0	0	0	0	0	0	0	0	0	1	9	6	intergenic	633	4	0	1	0	0	1	0	0	0	0	1	1	0	0	0	0	0	0	0	0	0	0	10	4	4	3	4	3	4	1	7	2	5	15	16	15	18	9	15	17	1	1	1	3	2	1	0	2	2	0	2	0	0	3	0	2	2	0	0	1	1	2	1	1	4	0	0	1	1	2	4	1	1	0	2	105	9	9	6	9	11	1.20931835699117	2.62812672296595	2.15188887724233	2.74477640595946	2.95959284852043	2.18740272212576	2.68407344088372	2.74512113686886	2.76717331063445	2.75076877367568	2.02088701384986	-0.419963833436818	0.10028646600656	0.0101154710860869	0.0157686982079933	0.0147806843733046	0.019904112913264	0.0568998090188453	0.0434298362445786	0.0371150786829266	0.0314003040395594	0.0738577133055081	6.12924086593168	5.43193401328984	5.4424904078441	5.26462380416333	5.00615644339575	5.21263794900863	5.30964277497979	6.33467535567668	2.97047901118912	6.17869917487858	3.52593491545127	-24.4580104839749	5.17197714408442	3.83670939765506	6.96819349783236	3.8076118096003	2.62940210648299	1	269682675	269683308	1	269683309	269688890	Zm00001d033652	2
intergenic_rr_471	1	15063034	15065544	0.210215604038946	0.112371701995541	2.92	2.92	1.4352	0.917997350993378				0	0	0	0	0	0	0	0	0	0	0	0	0	0	0	0	0	0	0	0	0	0	0	0				0	0	0	0	0	0	0	0	0	0	0	0	0	0	0	0	0	0	0	0	0	0	0	0	2	42	21	intergenic	2510	18	12	13	13	11	11	13	11	11	9	14	0	0	0	0	0	0	0	0	0	1	0	58	46	42	77	52	49	49	54	50	52	47	20	33	19	24	19	29	20	14	21	7	10	6	13	8	21	20	5	11	5	14	11	15	13	7	14	5	13	11	13	11	5	10	7	12	10	5	20	9	10	2	12	9	164	79	87	78	68	67	-5.65730865339598	-4.000544820343	-4.47345721282336	-4.65144419967174	-3.32365255201648	-3.43130653667078	-4.65380343958856	-3.2784442725738	-3.42434769503661	-1.89066633275541	-5.21358741120948	1.89090179398732	0.066081865041973	0.141349209399351	0.106889116445606	0.122248866093414	0.182240412541919	0.106683088293183	0.171248556915207	0.220711415821212	-0.383788649096653	0.109034723585741	15.2847912396139	7.52872843488772	8.80916684987238	-10.7320394596647	2.65929022222635	3.84416339935373	4.96180266516295	2.52050971105638	1.69719102656446	6.15309822977006	4.00872138021471	59.3104190696783	2.55817993461514	-5.13878414366822	2.50143610601138	11.8073686896697	10.857359189936	1	15063034	15065544	1	15060190	15063033	Zm00001d027846	2
intergenic_rr_471	1	15063034	15065544	0.210215604038946	0.112371701995541	2.92	2.92	1.4352	0.917997350993378				0	0	0	0	0	0	0	0	0	0	0	0	0	0	0	0	0	0	0	0	0	0	0	0				0	0	0	0	0	0	0	0	0	0	0	0	0	0	0	0	0	0	0	0	0	0	0	0	2	42	21	intergenic	2510	18	12	13	13	11	11	13	11	11	9	14	0	0	0	0	0	0	0	0	0	1	0	58	46	42	77	52	49	49	54	50	52	47	20	33	19	24	19	29	20	14	21	7	10	6	13	8	21	20	5	11	5	14	11	15	13	7	14	5	13	11	13	11	5	10	7	12	10	5	20	9	10	2	12	9	164	79	87	78	68	67	-5.65730865339598	-4.000544820343	-4.47345721282336	-4.65144419967174	-3.32365255201648	-3.43130653667078	-4.65380343958856	-3.2784442725738	-3.42434769503661	-1.89066633275541	-5.21358741120948	1.89090179398732	0.066081865041973	0.141349209399351	0.106889116445606	0.122248866093414	0.182240412541919	0.106683088293183	0.171248556915207	0.220711415821212	-0.383788649096653	0.109034723585741	15.2847912396139	7.52872843488772	8.80916684987238	-10.7320394596647	2.65929022222635	3.84416339935373	4.96180266516295	2.52050971105638	1.69719102656446	6.15309822977006	4.00872138021471	59.3104190696783	2.55817993461514	-5.13878414366822	2.50143610601138	11.8073686896697	10.857359189936	1	15063034	15065544	1	15065545	15072521	Zm00001d027847	2
intergenic_rr_4710	1	269688891	269692436	0.223041455323315	0.225795753108644	2.37731147540984	1.40262962962963	1.45095833333333	2.73419194312796				0	0	0	0	0	0	0	0	0	0	0	0	0	0	0	0	0	0	0	0	0	0	0	0				0	0	0	0	0	0	0	0	0	0	0	0	0	0	0	0	0	0	0	0	0	0	0	0	1	270	191	intergenic	3545	20	12	10	11	10	7	11	12	9	11	10	2	0	1	0	2	0	1	0	1	0	1	221	113	101	106	102	102	99	92	103	105	100	50	88	70	58	46	51	63	39	50	12	32	20	19	16	44	37	16	43	29	25	26	52	45	13	45	17	20	31	26	47	16	31	21	33	21	54	38	19	31	24	22	28	426	188	220	223	195	216	0.530289079341713	0.382754172134948	1.43036464646464	0.51557560772561	1.78192535707187	3.04158027888751	1.33196471861472	0.950600212652848	1.87557619047618	1.51718787878788	0.693460864805694	0.75971623931624	0.225171428571429	-0.0410416666666666	0.265535294117647	-0.612008658008657	0.488787254901961	-0.170720098039216	0.581148717948718	0.1718	0.193133333333333	-0.415887463343109	-32.8981777777777	4.63641794871795	6.76033333333339	3.89970000000001	7.20975018315019	4.99026666666661	6.56993772893776	9.34531538461533	3.94919999999999	2.57163333333341	4.07689640447273	44.4241547619049	16.498413283208	1.72177878787898	-1.48663333333346	12.9038333333334	2.02799523809526	1	269688891	269692436	1	269683309	269688890	Zm00001d033652	2
intergenic_rr_4710	1	269688891	269692436	0.223041455323315	0.225795753108644	2.37731147540984	1.40262962962963	1.45095833333333	2.73419194312796				0	0	0	0	0	0	0	0	0	0	0	0	0	0	0	0	0	0	0	0	0	0	0	0				0	0	0	0	0	0	0	0	0	0	0	0	0	0	0	0	0	0	0	0	0	0	0	0	1	270	191	intergenic	3545	20	12	10	11	10	7	11	12	9	11	10	2	0	1	0	2	0	1	0	1	0	1	221	113	101	106	102	102	99	92	103	105	100	50	88	70	58	46	51	63	39	50	12	32	20	19	16	44	37	16	43	29	25	26	52	45	13	45	17	20	31	26	47	16	31	21	33	21	54	38	19	31	24	22	28	426	188	220	223	195	216	0.530289079341713	0.382754172134948	1.43036464646464	0.51557560772561	1.78192535707187	3.04158027888751	1.33196471861472	0.950600212652848	1.87557619047618	1.51718787878788	0.693460864805694	0.75971623931624	0.225171428571429	-0.0410416666666666	0.265535294117647	-0.612008658008657	0.488787254901961	-0.170720098039216	0.581148717948718	0.1718	0.193133333333333	-0.415887463343109	-32.8981777777777	4.63641794871795	6.76033333333339	3.89970000000001	7.20975018315019	4.99026666666661	6.56993772893776	9.34531538461533	3.94919999999999	2.57163333333341	4.07689640447273	44.4241547619049	16.498413283208	1.72177878787898	-1.48663333333346	12.9038333333334	2.02799523809526	1	269688891	269692436	1	269692437	269694571	Zm00001d033653	2
intergenic_rr_4711	1	269694572	269766089	0.126447637423072	0.104819685348887	1.74208333333333		1.27	3.22213815789474				0	0	0	0	0	0	0	0	0	0	0	0	0	0	0	0	0	0	0	0	0	0	0	0				0	0	0	0	0	0	0	0	0	0	0	0	0	0	0	0	0	0	0	0	0	0	0	0	0	533	326	intergenic	71517	49	35	34	40	37	34	34	38	36	36	39	24	3	3	5	1	2	1	5	2	8	3	784	551	505	547	546	494	499	547	545	580	557	145	207	164	160	131	127	156	167	176	84	192	120	168	134	175	210	106	188	112	150	124	172	176	92	192	132	168	140	152	192	84	222	114	167	128	157	230	87	207	105	145	110	1090	1040	1065	1072	1058	1041	-8.44133333333332	-6.4906294117647	-4.33956666666667	-8.97514761904763	-7.10697777777777	-4.90249047619049	-6.13799999999998	-6.86452380952382	-6.47595	-6.21601363636363	-8.20291904761905	-3.18040000000001	-0.434366666666664	-0.698900000000001	-1.29106666666666	0.664899999999999	-0.00913333333333299	0.632333333333334	-0.964211111111111	0.192466666666666	-2.5556	-0.398933333333333	-82.8431833333328	-68.2417000000001	-54.5692666666669	-68.5541060606059	-76.4329666666665	-43.5776333333337	-46.0806666666666	-83.8321333333334	-73.1597666666668	-98.1537333333334	-79.7165333333333	271.699466666667	-158.431266666667	-171.709833333334	-163.7592	-163.133877777778	-160.262200000001	1	269694572	269766089	1	269692437	269694571	Zm00001d033653	2
intergenic_rr_4711	1	269694572	269766089	0.126447637423072	0.104819685348887	1.74208333333333		1.27	3.22213815789474				0	0	0	0	0	0	0	0	0	0	0	0	0	0	0	0	0	0	0	0	0	0	0	0				0	0	0	0	0	0	0	0	0	0	0	0	0	0	0	0	0	0	0	0	0	0	0	0	0	533	326	intergenic	71517	49	35	34	40	37	34	34	38	36	36	39	24	3	3	5	1	2	1	5	2	8	3	784	551	505	547	546	494	499	547	545	580	557	145	207	164	160	131	127	156	167	176	84	192	120	168	134	175	210	106	188	112	150	124	172	176	92	192	132	168	140	152	192	84	222	114	167	128	157	230	87	207	105	145	110	1090	1040	1065	1072	1058	1041	-8.44133333333332	-6.4906294117647	-4.33956666666667	-8.97514761904763	-7.10697777777777	-4.90249047619049	-6.13799999999998	-6.86452380952382	-6.47595	-6.21601363636363	-8.20291904761905	-3.18040000000001	-0.434366666666664	-0.698900000000001	-1.29106666666666	0.664899999999999	-0.00913333333333299	0.632333333333334	-0.964211111111111	0.192466666666666	-2.5556	-0.398933333333333	-82.8431833333328	-68.2417000000001	-54.5692666666669	-68.5541060606059	-76.4329666666665	-43.5776333333337	-46.0806666666666	-83.8321333333334	-73.1597666666668	-98.1537333333334	-79.7165333333333	271.699466666667	-158.431266666667	-171.709833333334	-163.7592	-163.133877777778	-160.262200000001	1	269694572	269766089	1	269766090	269773110	Zm00001d033654	2
intergenic_rr_4712	1	269773111	269775415	0.203693831584904	0.216894549756489								0	0	0	0	0	0	0	0	0	0	0	0	0	0	0	0	0	0	0	0	0	0	0	0				0	0	0	0	0	0	0	0	0	0	0	0	0	0	0	0	0	0	0	0	0	0	0	0	3	99	59	intergenic	2304	22	15	14	17	17	13	13	17	16	14	15	1	0	0	0	1	0	0	1	1	0	2	189	94	91	85	93	81	76	78	94	83	74	16	34	16	27	16	18	16	24	34	11	18	10	14	5	25	26	8	24	12	17	18	21	16	9	22	17	10	16	28	21	6	13	9	16	12	23	20	8	20	14	12	10	143	116	130	111	105	107	-3.77213165006377	-2.89021269664807	-1.68123272404846	-3.58948614433556	-4.23470510863895	-1.55874170869023	-1.46926041920774	-3.52579871662142	-3.0535281925885	-1.86914414823672	-2.43168050703766	0.598314935254383	0.0839689328332711	0.373446914063927	0.0788715968240351	-0.485458429714056	0.114522311704783	0.0761296157059315	-0.462275968731155	-0.45410399039993	0.135822331485786	-0.906148957420006	-51.0933391431104	-19.8721373793959	-21.3357239421161	-12.5305430669525	-20.5435412688504	-11.6237619462941	-3.78054282607188	-10.44331181274	-16.4072834260637	-7.31625805529399	-8.15905862888083	94.2601252711737	-9.13404353108491	-23.4693814252199	-9.11595930706693	-5.16261707388911	-6.62374692198067	1	269773111	269775415	1	269766090	269773110	Zm00001d033654	2
intergenic_rr_4712	1	269773111	269775415	0.203693831584904	0.216894549756489								0	0	0	0	0	0	0	0	0	0	0	0	0	0	0	0	0	0	0	0	0	0	0	0				0	0	0	0	0	0	0	0	0	0	0	0	0	0	0	0	0	0	0	0	0	0	0	0	3	99	59	intergenic	2304	22	15	14	17	17	13	13	17	16	14	15	1	0	0	0	1	0	0	1	1	0	2	189	94	91	85	93	81	76	78	94	83	74	16	34	16	27	16	18	16	24	34	11	18	10	14	5	25	26	8	24	12	17	18	21	16	9	22	17	10	16	28	21	6	13	9	16	12	23	20	8	20	14	12	10	143	116	130	111	105	107	-3.77213165006377	-2.89021269664807	-1.68123272404846	-3.58948614433556	-4.23470510863895	-1.55874170869023	-1.46926041920774	-3.52579871662142	-3.0535281925885	-1.86914414823672	-2.43168050703766	0.598314935254383	0.0839689328332711	0.373446914063927	0.0788715968240351	-0.485458429714056	0.114522311704783	0.0761296157059315	-0.462275968731155	-0.45410399039993	0.135822331485786	-0.906148957420006	-51.0933391431104	-19.8721373793959	-21.3357239421161	-12.5305430669525	-20.5435412688504	-11.6237619462941	-3.78054282607188	-10.44331181274	-16.4072834260637	-7.31625805529399	-8.15905862888083	94.2601252711737	-9.13404353108491	-23.4693814252199	-9.11595930706693	-5.16261707388911	-6.62374692198067	1	269773111	269775415	1	269775416	269799268	Zm00001d033655	2
intergenic_rr_4713	1	269799269	269801737	0.207668189223836	0.179490167850787								0	0	0	0	0	0	0	0	0	0	0	0	0	0	0	0	0	0	0	0	0	0	0	0				0	0	0	0	0	0	0	0	0	0	0	0	0	0	0	0	0	0	0	0	0	0	0	0	1	87	62	intergenic	2468	29	22	20	22	23	20	23	25	22	21	21	1	0	1	1	2	0	1	1	0	0	2	189	80	68	61	52	53	64	65	71	77	54	36	59	35	40	33	50	27	22	22	6	16	7	16	5	21	19	10	28	12	16	26	19	23	9	17	10	21	12	19	13	6	15	9	24	14	24	14	9	18	16	16	16	280	94	132	110	100	113	-7.22743136777507	-6.90212555880271	-5.31510049507559	-6.19571712163644	-7.10632306077659	-5.51868525219215	-7.40541925587586	-8.35245734407963	-6.79644988443031	-5.57266323123871	-6.00511218309791	0.951845898230845	0.194451733290864	-0.449774876938918	-0.356138725753168	-0.983627401529918	0.17567987986654	-0.423860508356165	-0.354935701544206	0.172197919647045	0.272042182549206	-0.868848047192989	-51.2418862141273	-10.8036985857321	-4.55007439195843	-0.771287165861388	2.49687309912753	4.62059912175867	-4.86527188444909	-3.10549785079934	-6.31083380983047	-8.41738247036017	2.46857966370814	81.4037920637662	2.9357866979218	-18.6710870401848	-4.13522426596467	0.347523945014544	-6.62099738013951	1	269799269	269801737	1	269775416	269799268	Zm00001d033655	2
intergenic_rr_4713	1	269799269	269801737	0.207668189223836	0.179490167850787								0	0	0	0	0	0	0	0	0	0	0	0	0	0	0	0	0	0	0	0	0	0	0	0				0	0	0	0	0	0	0	0	0	0	0	0	0	0	0	0	0	0	0	0	0	0	0	0	1	87	62	intergenic	2468	29	22	20	22	23	20	23	25	22	21	21	1	0	1	1	2	0	1	1	0	0	2	189	80	68	61	52	53	64	65	71	77	54	36	59	35	40	33	50	27	22	22	6	16	7	16	5	21	19	10	28	12	16	26	19	23	9	17	10	21	12	19	13	6	15	9	24	14	24	14	9	18	16	16	16	280	94	132	110	100	113	-7.22743136777507	-6.90212555880271	-5.31510049507559	-6.19571712163644	-7.10632306077659	-5.51868525219215	-7.40541925587586	-8.35245734407963	-6.79644988443031	-5.57266323123871	-6.00511218309791	0.951845898230845	0.194451733290864	-0.449774876938918	-0.356138725753168	-0.983627401529918	0.17567987986654	-0.423860508356165	-0.354935701544206	0.172197919647045	0.272042182549206	-0.868848047192989	-51.2418862141273	-10.8036985857321	-4.55007439195843	-0.771287165861388	2.49687309912753	4.62059912175867	-4.86527188444909	-3.10549785079934	-6.31083380983047	-8.41738247036017	2.46857966370814	81.4037920637662	2.9357866979218	-18.6710870401848	-4.13522426596467	0.347523945014544	-6.62099738013951	1	269799269	269801737	1	269801738	269802628	Zm00001d033656	2
intergenic_rr_4714	1	269802629	269826655	0.359927051014239	0.303460743112083	1.02629411764706		1.397	2.04728787878788				0	0	0	0	0	0	0	0	0	0	0	0	0	0	0	0	0	0	0	0	0	0	0	0				0	0	0	0	0	0	0	0	0	0	0	0	0	0	0	0	0	0	0	0	0	0	0	0	0	432	282	intergenic	24026	37	26	24	25	27	23	27	28	24	25	27	4	0	1	1	3	0	1	2	3	3	3	366	265	249	241	220	243	235	246	263	270	238	126	196	135	143	83	91	125	77	71	40	67	31	66	39	62	65	29	76	47	77	57	83	67	32	71	38	78	58	71	74	26	55	36	83	37	81	63	30	68	37	71	58	899	391	412	427	382	408	-6.51197619047619	-5.82889047619048	-4.568326007326	-5.24351666666666	-5.76577777777779	-3.8011888888889	-5.61432857142858	-6.31423333333333	-4.485175	-5.14396666666667	-5.69614700854702	1.58962222222222	0.469166666666667	-0.00237619047619009	-0.184266666666667	-1.0595619047619	0.436566666666667	-0.0446571428571431	-0.661861904761905	-0.878895238095238	-0.763452380952382	-0.984078571428571	-29.7966666666668	-27.1004333333335	-29.7718333333335	-17.7210222222224	-15.1773888888888	-19.4019119047619	-22.6027380952381	-23.5861499999999	-28.5783666666665	-37.4506333333334	-23.7149666666666	-96.0934333333334	-35.7130000000001	-58.4377333333333	-54.5399333333334	-39.0242999999998	-48.5365802197803	1	269802629	269826655	1	269801738	269802628	Zm00001d033656	2
intergenic_rr_4714	1	269802629	269826655	0.359927051014239	0.303460743112083	1.02629411764706		1.397	2.04728787878788				0	0	0	0	0	0	0	0	0	0	0	0	0	0	0	0	0	0	0	0	0	0	0	0				0	0	0	0	0	0	0	0	0	0	0	0	0	0	0	0	0	0	0	0	0	0	0	0	0	432	282	intergenic	24026	37	26	24	25	27	23	27	28	24	25	27	4	0	1	1	3	0	1	2	3	3	3	366	265	249	241	220	243	235	246	263	270	238	126	196	135	143	83	91	125	77	71	40	67	31	66	39	62	65	29	76	47	77	57	83	67	32	71	38	78	58	71	74	26	55	36	83	37	81	63	30	68	37	71	58	899	391	412	427	382	408	-6.51197619047619	-5.82889047619048	-4.568326007326	-5.24351666666666	-5.76577777777779	-3.8011888888889	-5.61432857142858	-6.31423333333333	-4.485175	-5.14396666666667	-5.69614700854702	1.58962222222222	0.469166666666667	-0.00237619047619009	-0.184266666666667	-1.0595619047619	0.436566666666667	-0.0446571428571431	-0.661861904761905	-0.878895238095238	-0.763452380952382	-0.984078571428571	-29.7966666666668	-27.1004333333335	-29.7718333333335	-17.7210222222224	-15.1773888888888	-19.4019119047619	-22.6027380952381	-23.5861499999999	-28.5783666666665	-37.4506333333334	-23.7149666666666	-96.0934333333334	-35.7130000000001	-58.4377333333333	-54.5399333333334	-39.0242999999998	-48.5365802197803	1	269802629	269826655	1	269826656	269833553	Zm00001d033657	2
intergenic_rr_4715	1	269833554	269838022	0.261092435907162	0.192660915015047	-0.755	1.207	1.148875	3.02908571428571				0	0	0	0	0	0	0	0	0	0	0	0	0	0	0	0	0	0	0	0	0	0	0	0				0	0	0	0	0	0	0	0	0	0	0	0	0	0	0	0	0	0	0	0	0	0	0	0	1	111	64	intergenic	4468	36	22	23	26	23	20	22	25	21	25	19	1	0	1	2	2	1	2	1	1	0	2	278	142	135	140	138	133	108	108	130	124	114	61	88	43	59	26	75	57	37	33	25	35	21	38	28	31	39	15	36	22	28	23	44	37	19	40	21	26	27	34	48	18	37	23	45	33	37	31	11	32	18	32	34	409	217	194	214	238	195	-11.4058705980755	-7.08676415707298	-7.24123204566436	-9.17579749417837	-7.35048226515512	-6.07856107736189	-7.09584391430444	-8.42327833981673	-5.9727263451625	-8.34217550639056	-4.93765811742299	1.39050390677657	0.222400688210318	-0.351889148987033	-0.937282488928696	-0.873052323181068	-0.328202570299754	-0.933304532559785	-0.302268323343324	-0.406862396284236	0.190725776718991	-0.906812243709122	-87.4248947181087	-35.5258495786354	-34.7890742972273	-36.4474454825904	-33.3552728818973	-34.7399962279213	-20.5369106995749	-22.24068475945	-32.4247212909277	-30.0954338234672	-23.4236692654912	-4.503513749148	-53.3288242926446	-40.8397841794207	-53.9898904028977	-63.0957552951518	-39.1986334590202	1	269833554	269838022	1	269826656	269833553	Zm00001d033657	2
intergenic_rr_4715	1	269833554	269838022	0.261092435907162	0.192660915015047	-0.755	1.207	1.148875	3.02908571428571				0	0	0	0	0	0	0	0	0	0	0	0	0	0	0	0	0	0	0	0	0	0	0	0				0	0	0	0	0	0	0	0	0	0	0	0	0	0	0	0	0	0	0	0	0	0	0	0	1	111	64	intergenic	4468	36	22	23	26	23	20	22	25	21	25	19	1	0	1	2	2	1	2	1	1	0	2	278	142	135	140	138	133	108	108	130	124	114	61	88	43	59	26	75	57	37	33	25	35	21	38	28	31	39	15	36	22	28	23	44	37	19	40	21	26	27	34	48	18	37	23	45	33	37	31	11	32	18	32	34	409	217	194	214	238	195	-11.4058705980755	-7.08676415707298	-7.24123204566436	-9.17579749417837	-7.35048226515512	-6.07856107736189	-7.09584391430444	-8.42327833981673	-5.9727263451625	-8.34217550639056	-4.93765811742299	1.39050390677657	0.222400688210318	-0.351889148987033	-0.937282488928696	-0.873052323181068	-0.328202570299754	-0.933304532559785	-0.302268323343324	-0.406862396284236	0.190725776718991	-0.906812243709122	-87.4248947181087	-35.5258495786354	-34.7890742972273	-36.4474454825904	-33.3552728818973	-34.7399962279213	-20.5369106995749	-22.24068475945	-32.4247212909277	-30.0954338234672	-23.4236692654912	-4.503513749148	-53.3288242926446	-40.8397841794207	-53.9898904028977	-63.0957552951518	-39.1986334590202	1	269833554	269838022	1	269838023	269841800	Zm00001d033658	2
intergenic_rr_4716	1	269841801	269863103	0.225784874768529	0.150487051335759	4.3385	8.83	4.2485	8.41666666666667				0	0	0	0	0	0	0	0	0	0	0	0	0	0	0	0	0	0	0	0	0	0	0	0				0	0	0	0	0	0	0	0	0	0	0	0	0	0	0	0	0	0	0	0	0	0	0	0	0	165	114	intergenic	21302	40	25	27	29	25	21	26	26	25	28	26	2	1	2	1	3	0	1	2	3	2	3	407	267	241	233	248	227	265	233	245	256	225	126	185	65	113	65	79	93	72	73	36	51	35	57	48	64	63	27	73	38	43	52	58	73	31	64	37	63	50	69	80	27	56	29	52	63	71	79	25	66	45	53	39	726	372	360	376	376	378	-10.2179896185356	-5.67082933863521	-7.04309163059164	-8.01431541920237	-5.96147166652625	-4.25066317799847	-6.50935269111947	-6.63801511430072	-6.53631451706188	-7.59425252613243	-6.58650627087797	1.19319434936409	-0.191221382783883	-0.780436243142822	-0.24518403388726	-1.21997948717949	0.234100396825397	-0.130179978354978	-0.723829246547104	-1.15275388977494	-0.735574651274651	-1.28147443596798	-104.741385842986	-69.1668435897436	-59.9008904761905	-54.0984773892775	-61.8285080808081	-55.378667212526	-76.9456446608946	-62.4471	-63.0322136363636	-62.9525928571429	-57.1942555555556	-136.89028712888	-84.9521999999999	-82.655105128205	-86.7978701149427	-78.8349611111111	-78.7811704097672	1	269841801	269863103	1	269838023	269841800	Zm00001d033658	2
intergenic_rr_4716	1	269841801	269863103	0.225784874768529	0.150487051335759	4.3385	8.83	4.2485	8.41666666666667				0	0	0	0	0	0	0	0	0	0	0	0	0	0	0	0	0	0	0	0	0	0	0	0				0	0	0	0	0	0	0	0	0	0	0	0	0	0	0	0	0	0	0	0	0	0	0	0	0	165	114	intergenic	21302	40	25	27	29	25	21	26	26	25	28	26	2	1	2	1	3	0	1	2	3	2	3	407	267	241	233	248	227	265	233	245	256	225	126	185	65	113	65	79	93	72	73	36	51	35	57	48	64	63	27	73	38	43	52	58	73	31	64	37	63	50	69	80	27	56	29	52	63	71	79	25	66	45	53	39	726	372	360	376	376	378	-10.2179896185356	-5.67082933863521	-7.04309163059164	-8.01431541920237	-5.96147166652625	-4.25066317799847	-6.50935269111947	-6.63801511430072	-6.53631451706188	-7.59425252613243	-6.58650627087797	1.19319434936409	-0.191221382783883	-0.780436243142822	-0.24518403388726	-1.21997948717949	0.234100396825397	-0.130179978354978	-0.723829246547104	-1.15275388977494	-0.735574651274651	-1.28147443596798	-104.741385842986	-69.1668435897436	-59.9008904761905	-54.0984773892775	-61.8285080808081	-55.378667212526	-76.9456446608946	-62.4471	-63.0322136363636	-62.9525928571429	-57.1942555555556	-136.89028712888	-84.9521999999999	-82.655105128205	-86.7978701149427	-78.8349611111111	-78.7811704097672	1	269841801	269863103	1	269863104	269863688	Zm00001d033659	2
intergenic_rr_4717	1	269863689	269968475	0.148570496504393	0.0893724647033072	4.31364	-1.38251428571429	3.01332830188679	3.40957122905028				0	0	0	0	0	0	0	0	0	0	0	0	0	0	0	0	0	0	0	0	0	0	0	0				0	0	0	0	0	0	0	0	0	0	0	0	0	0	0	0	0	0	0	0	0	0	0	0	0	768	467	intergenic	104786	49	39	38	39	38	35	42	39	38	33	37	11	7	4	4	5	3	6	5	5	5	6	935	635	609	622	632	597	639	617	647	656	594	187	270	159	195	123	134	185	217	215	119	237	140	181	138	214	212	104	232	134	181	160	236	215	121	225	136	204	166	201	236	115	207	141	209	163	203	223	104	245	156	179	158	1253	1247	1236	1303	1272	1268	-5.55276666666669	-5.27660000000003	-5.28159999999998	-4.91329999999998	-5.25783333333332	-2.87123333333333	-7.39583333333335	-5.59816666666667	-5.21883333333333	-1.87176666666667	-4.30699999999999	3.91146666666666	-1.5756	0.342533333333336	-0.589366666666666	-0.560533333333334	0.207266666666667	-0.938766666666667	-0.372690476190476	-0.0489999999999977	-0.593933333333335	-1.29573333333333	-78.9381333333335	-37.2530666666668	-25.9729333333332	-27.8017666666666	-33.9996666666665	-22.1266333333336	-41.1420999999995	-36.4306666666669	-50.5075666666662	-39.7228333333331	-25.3293999999995	193.489333333333	-55.8736333333334	-38.3334	-64.7069666666671	-75.2222333333327	-64.9449333333337	1	269863689	269968475	1	269863104	269863688	Zm00001d033659	2
intergenic_rr_4717	1	269863689	269968475	0.148570496504393	0.0893724647033072	4.31364	-1.38251428571429	3.01332830188679	3.40957122905028				0	0	0	0	0	0	0	0	0	0	0	0	0	0	0	0	0	0	0	0	0	0	0	0				0	0	0	0	0	0	0	0	0	0	0	0	0	0	0	0	0	0	0	0	0	0	0	0	0	768	467	intergenic	104786	49	39	38	39	38	35	42	39	38	33	37	11	7	4	4	5	3	6	5	5	5	6	935	635	609	622	632	597	639	617	647	656	594	187	270	159	195	123	134	185	217	215	119	237	140	181	138	214	212	104	232	134	181	160	236	215	121	225	136	204	166	201	236	115	207	141	209	163	203	223	104	245	156	179	158	1253	1247	1236	1303	1272	1268	-5.55276666666669	-5.27660000000003	-5.28159999999998	-4.91329999999998	-5.25783333333332	-2.87123333333333	-7.39583333333335	-5.59816666666667	-5.21883333333333	-1.87176666666667	-4.30699999999999	3.91146666666666	-1.5756	0.342533333333336	-0.589366666666666	-0.560533333333334	0.207266666666667	-0.938766666666667	-0.372690476190476	-0.0489999999999977	-0.593933333333335	-1.29573333333333	-78.9381333333335	-37.2530666666668	-25.9729333333332	-27.8017666666666	-33.9996666666665	-22.1266333333336	-41.1420999999995	-36.4306666666669	-50.5075666666662	-39.7228333333331	-25.3293999999995	193.489333333333	-55.8736333333334	-38.3334	-64.7069666666671	-75.2222333333327	-64.9449333333337	1	269863689	269968475	1	269968476	269969325	Zm00001d033662	2
intergenic_rr_4718	1	269969326	269976125	0.092918761495776	0.0582626233927991			12.8	12.8				0	0	0	0	0	0	0	0	0	0	0	0	0	0	0	0	0	0	0	0	0	0	0	0				0	0	0	0	0	0	0	0	0	0	0	0	0	0	0	0	0	0	0	0	0	0	0	0	0	71	38	intergenic	6799	19	11	6	11	8	7	10	11	9	8	11	3	1	1	0	2	1	3	1	3	3	3	274	196	173	181	205	179	181	175	175	188	182	27	35	35	26	20	20	46	47	59	27	50	17	25	21	49	63	27	48	26	42	30	53	42	22	49	27	39	32	59	59	16	49	23	40	27	66	59	16	53	27	41	39	209	246	285	264	273	300	-0.147446166651452	0.321161209364318	3.61251329139122	0.659722738146689	2.00307771644281	2.77628960870644	0.851792503585644	0.80183952247558	1.519500812372	2.16604951932973	0.423484166987691	-0.0309602339055637	-0.199164345839346	-0.169592703533026	0.157207409203678	-0.816489731791611	-0.312454259635597	-1.24711473469439	-0.244365829346093	-1.20061431008851	-1.27484370512528	-1.31679726737663	-55.1751176231177	-45.8839497452739	-29.3371380952383	-37.377529455267	-51.9879938447172	-35.0825828001514	-35.9100472527473	-33.8485668246957	-35.6714954530113	-37.7533454111281	-38.6879501307189	70.7554891671844	-41.086626808365	-62.8437786935287	-45.6678657966218	-51.9207668743944	-71.4263138691374	1	269969326	269976125	1	269968476	269969325	Zm00001d033662	2
intergenic_rr_4718	1	269969326	269976125	0.092918761495776	0.0582626233927991			12.8	12.8				0	0	0	0	0	0	0	0	0	0	0	0	0	0	0	0	0	0	0	0	0	0	0	0				0	0	0	0	0	0	0	0	0	0	0	0	0	0	0	0	0	0	0	0	0	0	0	0	0	71	38	intergenic	6799	19	11	6	11	8	7	10	11	9	8	11	3	1	1	0	2	1	3	1	3	3	3	274	196	173	181	205	179	181	175	175	188	182	27	35	35	26	20	20	46	47	59	27	50	17	25	21	49	63	27	48	26	42	30	53	42	22	49	27	39	32	59	59	16	49	23	40	27	66	59	16	53	27	41	39	209	246	285	264	273	300	-0.147446166651452	0.321161209364318	3.61251329139122	0.659722738146689	2.00307771644281	2.77628960870644	0.851792503585644	0.80183952247558	1.519500812372	2.16604951932973	0.423484166987691	-0.0309602339055637	-0.199164345839346	-0.169592703533026	0.157207409203678	-0.816489731791611	-0.312454259635597	-1.24711473469439	-0.244365829346093	-1.20061431008851	-1.27484370512528	-1.31679726737663	-55.1751176231177	-45.8839497452739	-29.3371380952383	-37.377529455267	-51.9879938447172	-35.0825828001514	-35.9100472527473	-33.8485668246957	-35.6714954530113	-37.7533454111281	-38.6879501307189	70.7554891671844	-41.086626808365	-62.8437786935287	-45.6678657966218	-51.9207668743944	-71.4263138691374	1	269969326	269976125	1	269976126	269979718	Zm00001d033663	2
intergenic_rr_4719	1	269979719	269979986	0.061732757866544	0.0397311761730939								0	0	0	0	0	0	0	0	0	0	0	0	0	0	0	0	0	0	0	0	0	0	0	0				0	0	0	0	0	0	0	0	0	0	0	0	0	0	0	0	0	0	0	0	0	0	0	0	1	9	5	intergenic	267	4	1	0	0	0	0	1	2	1	1	0	1	0	0	0	1	0	0	2	0	0	1	102	46	40	37	36	33	39	40	41	48	36	2	4	8	2	3	0	4	9	5	2	7	4	4	2	9	7	5	12	3	6	8	8	5	2	9	1	1	9	9	8	2	5	7	7	5	14	5	1	7	2	2	5	23	33	50	35	43	36	1.13081714444258	1.8612163499122	2.65668700853553	2.43357702447133	2.82658364096353	2.76978012665836	1.93221775396979	1.28862123589332	2.02047464535067	2.04048795777227	2.75677062664918	-0.359779092549287	0.0208930017469834	0.128450163967601	0.0226454498897445	-0.59419353229211	0.15002763513575	0.157641062778743	-1.17700749960363	0.0130509653801005	0.113014198183201	-0.579640946527854	-42.7382444730877	-16.7576181513646	-14.6464077948583	-11.8643347921466	-9.44645195199941	-8.69896315425843	-10.3236380213115	-11.9103961242234	-13.2392107702593	-18.0171322453289	-11.7418213231322	28.3615320572985	-6.93496831857389	-13.9550580861001	-4.41079704888459	-9.8288473192133	-8.19529539055919	1	269979719	269979986	1	269976126	269979718	Zm00001d033663	2
intergenic_rr_4719	1	269979719	269979986	0.061732757866544	0.0397311761730939								0	0	0	0	0	0	0	0	0	0	0	0	0	0	0	0	0	0	0	0	0	0	0	0				0	0	0	0	0	0	0	0	0	0	0	0	0	0	0	0	0	0	0	0	0	0	0	0	1	9	5	intergenic	267	4	1	0	0	0	0	1	2	1	1	0	1	0	0	0	1	0	0	2	0	0	1	102	46	40	37	36	33	39	40	41	48	36	2	4	8	2	3	0	4	9	5	2	7	4	4	2	9	7	5	12	3	6	8	8	5	2	9	1	1	9	9	8	2	5	7	7	5	14	5	1	7	2	2	5	23	33	50	35	43	36	1.13081714444258	1.8612163499122	2.65668700853553	2.43357702447133	2.82658364096353	2.76978012665836	1.93221775396979	1.28862123589332	2.02047464535067	2.04048795777227	2.75677062664918	-0.359779092549287	0.0208930017469834	0.128450163967601	0.0226454498897445	-0.59419353229211	0.15002763513575	0.157641062778743	-1.17700749960363	0.0130509653801005	0.113014198183201	-0.579640946527854	-42.7382444730877	-16.7576181513646	-14.6464077948583	-11.8643347921466	-9.44645195199941	-8.69896315425843	-10.3236380213115	-11.9103961242234	-13.2392107702593	-18.0171322453289	-11.7418213231322	28.3615320572985	-6.93496831857389	-13.9550580861001	-4.41079704888459	-9.8288473192133	-8.19529539055919	1	269979719	269979986	1	269979987	269984243	Zm00001d033664	2
intergenic_rr_472	1	15072522	15120743	0.425483466192389	0.353026306930871								0	0	0	0	0	0	0	0	0	0	0	0	0	0	0	0	0	0	0	0	0	0	0	0				0	0	0	0	0	0	0	0	0	0	0	0	0	0	0	0	0	0	0	0	0	0	0	0	1	212	142	intergenic	48221	16	12	12	11	11	10	10	12	11	10	11	2	0	2	1	0	2	0	0	0	1	0	125	37	36	51	42	36	40	43	36	49	38	35	36	32	37	31	40	37	20	27	7	15	7	12	16	23	37	3	8	9	14	21	19	18	6	15	7	20	16	20	25	6	13	5	16	15	15	37	6	9	14	22	11	248	104	115	101	100	114	3.49684396135264	1.0449877754122	1.32977973137973	1.88571558441559	2.09763333333334	2.2275413919414	2.03055753968254	1.49053852258853	1.90138585858586	2.12812245362165	1.61512770066191	0.226366666666667	0.318041324200913	-0.831840908653282	-0.308904978354978	0.21223141025641	-0.598956709956711	0.369688744588745	0.504838095238095	0.191930952380952	-0.209138095238095	0.4003581232493	29.2620444444444	37.5942095238095	30.0459826839827	23.9374	31.5108234432235	39.447677994228	33.8908137254902	31.2528620723363	38.5206833333334	28.0307284750338	32.173053968254	80.0727166666667	29.4850142857142	20.1612238095237	30.7603476190477	32.5114047619048	22.5828857808859	1	15072522	15120743	1	15065545	15072521	Zm00001d027847	2
intergenic_rr_472	1	15072522	15120743	0.425483466192389	0.353026306930871								0	0	0	0	0	0	0	0	0	0	0	0	0	0	0	0	0	0	0	0	0	0	0	0				0	0	0	0	0	0	0	0	0	0	0	0	0	0	0	0	0	0	0	0	0	0	0	0	1	212	142	intergenic	48221	16	12	12	11	11	10	10	12	11	10	11	2	0	2	1	0	2	0	0	0	1	0	125	37	36	51	42	36	40	43	36	49	38	35	36	32	37	31	40	37	20	27	7	15	7	12	16	23	37	3	8	9	14	21	19	18	6	15	7	20	16	20	25	6	13	5	16	15	15	37	6	9	14	22	11	248	104	115	101	100	114	3.49684396135264	1.0449877754122	1.32977973137973	1.88571558441559	2.09763333333334	2.2275413919414	2.03055753968254	1.49053852258853	1.90138585858586	2.12812245362165	1.61512770066191	0.226366666666667	0.318041324200913	-0.831840908653282	-0.308904978354978	0.21223141025641	-0.598956709956711	0.369688744588745	0.504838095238095	0.191930952380952	-0.209138095238095	0.4003581232493	29.2620444444444	37.5942095238095	30.0459826839827	23.9374	31.5108234432235	39.447677994228	33.8908137254902	31.2528620723363	38.5206833333334	28.0307284750338	32.173053968254	80.0727166666667	29.4850142857142	20.1612238095237	30.7603476190477	32.5114047619048	22.5828857808859	1	15072522	15120743	1	15120744	15125845	Zm00001d027848	2
intergenic_rr_4720	1	269984244	269986884	0.144429358430133	0.10718409315186								0	0	0	0	0	0	0	0	0	0	0	0	0	0	0	0	0	0	0	0	0	0	0	0				0	0	0	0	0	0	0	0	0	0	0	0	0	0	0	0	0	0	0	0	0	0	0	0	0	99	28	intergenic	2640	18	11	8	10	10	7	10	13	9	10	10	4	1	1	0	3	0	1	1	3	0	2	178	107	81	104	86	96	101	93	83	96	80	9	13	22	15	9	7	23	35	25	7	19	12	19	10	27	26	10	28	15	26	21	40	31	8	24	10	21	18	27	32	10	25	12	26	14	40	26	12	27	16	19	13	98	127	153	152	146	153	-2.86939466344529	-1.64280097552718	0.300784922114021	-0.631914684630456	-0.913252767935244	0.989161288336348	-0.548311716099093	-2.56947367266686	-0.104734124751321	-0.947275018079354	-1.058539696887	0.0817904628227479	-0.163962200014712	-0.243806863871465	0.150218480870582	-1.48338206393727	0.282454785616486	-0.253299934507217	-0.272124346024345	-1.28462330303188	0.276693742349981	-0.778089228368977	-10.725738915169	-4.25009760081966	5.55825379178789	-3.28845849495094	5.89252653584229	-0.285136723070053	-3.01202351031324	1.66710610223112	5.30821664748598	4.27570782963805	8.73009385145871	184.690505680985	14.0486838607928	6.17984068464219	0.576099331200055	6.60379964088673	7.12287243753519	1	269984244	269986884	1	269979987	269984243	Zm00001d033664	2
intergenic_rr_4720	1	269984244	269986884	0.144429358430133	0.10718409315186								0	0	0	0	0	0	0	0	0	0	0	0	0	0	0	0	0	0	0	0	0	0	0	0				0	0	0	0	0	0	0	0	0	0	0	0	0	0	0	0	0	0	0	0	0	0	0	0	0	99	28	intergenic	2640	18	11	8	10	10	7	10	13	9	10	10	4	1	1	0	3	0	1	1	3	0	2	178	107	81	104	86	96	101	93	83	96	80	9	13	22	15	9	7	23	35	25	7	19	12	19	10	27	26	10	28	15	26	21	40	31	8	24	10	21	18	27	32	10	25	12	26	14	40	26	12	27	16	19	13	98	127	153	152	146	153	-2.86939466344529	-1.64280097552718	0.300784922114021	-0.631914684630456	-0.913252767935244	0.989161288336348	-0.548311716099093	-2.56947367266686	-0.104734124751321	-0.947275018079354	-1.058539696887	0.0817904628227479	-0.163962200014712	-0.243806863871465	0.150218480870582	-1.48338206393727	0.282454785616486	-0.253299934507217	-0.272124346024345	-1.28462330303188	0.276693742349981	-0.778089228368977	-10.725738915169	-4.25009760081966	5.55825379178789	-3.28845849495094	5.89252653584229	-0.285136723070053	-3.01202351031324	1.66710610223112	5.30821664748598	4.27570782963805	8.73009385145871	184.690505680985	14.0486838607928	6.17984068464219	0.576099331200055	6.60379964088673	7.12287243753519	1	269984244	269986884	1	269986885	269988368	Zm00001d033665	2
intergenic_rr_4721	1	269988369	269989006	0.238793385965	0.207961575312318								0	0	0	0	0	0	0	0	0	0	0	0	0	0	0	0	0	0	0	0	0	0	0	0				0	0	0	0	0	0	0	0	0	0	0	0	0	0	0	0	0	0	0	0	0	0	0	0	0	11	4	intergenic	637	0	0	0	0	0	0	0	0	0	0	0	4	0	0	0	0	0	0	1	0	0	0	61	9	10	6	10	11	11	12	11	16	14	1	6	11	7	7	9	13	1	2	5	4	1	3	0	4	3	3	2	2	2	1	4	3	1	0	2	1	1	6	2	0	2	2	1	2	4	1	0	4	2	1	0	54	16	17	12	15	12	4.06991754940287	2.86257125061137	2.78139195620708	2.62615169124883	2.77663140214456	2.69761535885941	2.6994400375765	2.68393170395595	2.64211105765794	2.58835546209158	2.78189941459451	-2.04219910511959	0.00686868035125386	0.0336102044788214	0.015657760897224	0.0795691901716851	0.00976952903680434	0.00797659256038161	-0.588977506754637	0.0266535442462472	0.0210751777292779	0.0695048919102371	-28.1921270655565	0.723852726689367	-0.129305191905409	1.91683326558433	0.241372121663733	-0.142524837846386	-0.460592359626583	-0.358226290127796	-0.746014766484155	-3.03368756425121	-2.56638202976531	26.6608265116744	1.05597142617321	-0.289164051741153	1.15002714289987	-0.934476479369827	2.17255992573305	1	269988369	269989006	1	269986885	269988368	Zm00001d033665	2
intergenic_rr_4721	1	269988369	269989006	0.238793385965	0.207961575312318								0	0	0	0	0	0	0	0	0	0	0	0	0	0	0	0	0	0	0	0	0	0	0	0				0	0	0	0	0	0	0	0	0	0	0	0	0	0	0	0	0	0	0	0	0	0	0	0	0	11	4	intergenic	637	0	0	0	0	0	0	0	0	0	0	0	4	0	0	0	0	0	0	1	0	0	0	61	9	10	6	10	11	11	12	11	16	14	1	6	11	7	7	9	13	1	2	5	4	1	3	0	4	3	3	2	2	2	1	4	3	1	0	2	1	1	6	2	0	2	2	1	2	4	1	0	4	2	1	0	54	16	17	12	15	12	4.06991754940287	2.86257125061137	2.78139195620708	2.62615169124883	2.77663140214456	2.69761535885941	2.6994400375765	2.68393170395595	2.64211105765794	2.58835546209158	2.78189941459451	-2.04219910511959	0.00686868035125386	0.0336102044788214	0.015657760897224	0.0795691901716851	0.00976952903680434	0.00797659256038161	-0.588977506754637	0.0266535442462472	0.0210751777292779	0.0695048919102371	-28.1921270655565	0.723852726689367	-0.129305191905409	1.91683326558433	0.241372121663733	-0.142524837846386	-0.460592359626583	-0.358226290127796	-0.746014766484155	-3.03368756425121	-2.56638202976531	26.6608265116744	1.05597142617321	-0.289164051741153	1.15002714289987	-0.934476479369827	2.17255992573305	1	269988369	269989006	1	269989007	269992773	Zm00001d033666	2
intergenic_rr_4722	1	269992774	270116611	0.195815783837493	0.131889489823215	-1.21117647058824	0.85	-1.886	-2.00340996168582				0	0	0	0	0	0	0	0	0	0	0	0	0	0	0	0	0	0	0	0	0	0	0	0				0	0	0	0	0	0	0	0	0	0	0	0	0	0	0	0	0	0	0	0	0	0	0	0	0	1017	557	intergenic	123837	43	30	27	32	31	26	31	32	31	33	28	14	2	5	0	6	0	4	5	5	4	5	810	621	573	567	603	570	592	602	581	599	564	175	245	177	184	128	151	232	188	217	103	209	110	163	141	197	235	100	206	118	183	128	225	211	117	214	139	174	152	178	254	97	206	127	207	150	212	228	88	209	128	189	144	1292	1131	1167	1232	1217	1198	-4.04433333333331	-3.16403333333334	-1.06593333333332	-4.37190000000001	-4.26643333333334	-1.79173333333334	-3.12953333333335	-3.6045	-3.07726666666666	-4.56723333333333	-2.5852	2.59206666666666	0.246866666666668	-0.45206666666667	1.39046666666667	-1.22896666666667	1.6789	-0.387233333333336	-0.864584848484849	-0.6413	-0.0479238095238093	-0.600866666666667	-29.9480333333328	-32.9411666666665	-13.3049333333332	-13.9497666666668	-27.7764666666666	-15.6974000000004	-31.1612666666666	-26.4744333333331	-15.4655666666663	-22.6868	-13.1023999999998	239.232233333333	0.110342857142768	-23.1115333333337	-18.6400000000001	-29.5358999999992	-29.8820333333333	1	269992774	270116611	1	269989007	269992773	Zm00001d033666	2
intergenic_rr_4722	1	269992774	270116611	0.195815783837493	0.131889489823215	-1.21117647058824	0.85	-1.886	-2.00340996168582				0	0	0	0	0	0	0	0	0	0	0	0	0	0	0	0	0	0	0	0	0	0	0	0				0	0	0	0	0	0	0	0	0	0	0	0	0	0	0	0	0	0	0	0	0	0	0	0	0	1017	557	intergenic	123837	43	30	27	32	31	26	31	32	31	33	28	14	2	5	0	6	0	4	5	5	4	5	810	621	573	567	603	570	592	602	581	599	564	175	245	177	184	128	151	232	188	217	103	209	110	163	141	197	235	100	206	118	183	128	225	211	117	214	139	174	152	178	254	97	206	127	207	150	212	228	88	209	128	189	144	1292	1131	1167	1232	1217	1198	-4.04433333333331	-3.16403333333334	-1.06593333333332	-4.37190000000001	-4.26643333333334	-1.79173333333334	-3.12953333333335	-3.6045	-3.07726666666666	-4.56723333333333	-2.5852	2.59206666666666	0.246866666666668	-0.45206666666667	1.39046666666667	-1.22896666666667	1.6789	-0.387233333333336	-0.864584848484849	-0.6413	-0.0479238095238093	-0.600866666666667	-29.9480333333328	-32.9411666666665	-13.3049333333332	-13.9497666666668	-27.7764666666666	-15.6974000000004	-31.1612666666666	-26.4744333333331	-15.4655666666663	-22.6868	-13.1023999999998	239.232233333333	0.110342857142768	-23.1115333333337	-18.6400000000001	-29.5358999999992	-29.8820333333333	1	269992774	270116611	1	270116612	270122191	Zm00001d033668	2
intergenic_rr_4723	1	270122192	270220261	0.342317183679161	0.315223014184816	-0.260304081632653	-0.306	0.3225575	-0.867169017632242				0	0	0	0	0	0	0	0	0	0	0	0	0	0	0	0	0	0	0	0	0	0	0	0				0	0	0	0	0	0	0	0	0	0	0	0	0	0	0	0	0	0	0	0	0	0	0	0	0	2025	1295	intergenic	98069	45	36	34	34	33	29	32	35	33	31	36	9	3	3	2	7	3	2	4	8	3	5	973	647	567	582	593	554	608	553	597	621	546	225	364	258	259	176	193	285	234	222	111	211	123	166	145	213	225	96	215	129	185	134	203	210	121	230	132	178	152	205	244	108	210	117	188	159	215	248	102	212	119	183	151	1760	1212	1197	1224	1230	1229	-2.47823333333333	-3.76053333333334	-3.12789999999999	-3.06440000000001	-2.38413333333333	-0.676366666666677	-1.25480952380953	-3.8121	-2.63320000000001	-1.23403333333334	-3.97466666666666	4.94826666666667	0.441666666666668	0.501800000000002	0.629900000000001	-2.1475	0.285433333333335	0.468800000000003	0.0146000000000024	-2.009	0.720533333333334	-0.1634	-42.9029999999997	-20.3574333333328	4.12363333333315	-3.25696666666693	7.00599999999997	11.228	-13.6295666666664	23.0136333333337	-2.66833333333307	-8.26873333333322	14.7696999999997	-7.11960000000022	-2.13756666666677	-9.58899999999994	4.55046666666704	-9.56906666666782	-12.8489666666662	1	270122192	270220261	1	270116612	270122191	Zm00001d033668	2
intergenic_rr_4723	1	270122192	270220261	0.342317183679161	0.315223014184816	-0.260304081632653	-0.306	0.3225575	-0.867169017632242				0	0	0	0	0	0	0	0	0	0	0	0	0	0	0	0	0	0	0	0	0	0	0	0				0	0	0	0	0	0	0	0	0	0	0	0	0	0	0	0	0	0	0	0	0	0	0	0	0	2025	1295	intergenic	98069	45	36	34	34	33	29	32	35	33	31	36	9	3	3	2	7	3	2	4	8	3	5	973	647	567	582	593	554	608	553	597	621	546	225	364	258	259	176	193	285	234	222	111	211	123	166	145	213	225	96	215	129	185	134	203	210	121	230	132	178	152	205	244	108	210	117	188	159	215	248	102	212	119	183	151	1760	1212	1197	1224	1230	1229	-2.47823333333333	-3.76053333333334	-3.12789999999999	-3.06440000000001	-2.38413333333333	-0.676366666666677	-1.25480952380953	-3.8121	-2.63320000000001	-1.23403333333334	-3.97466666666666	4.94826666666667	0.441666666666668	0.501800000000002	0.629900000000001	-2.1475	0.285433333333335	0.468800000000003	0.0146000000000024	-2.009	0.720533333333334	-0.1634	-42.9029999999997	-20.3574333333328	4.12363333333315	-3.25696666666693	7.00599999999997	11.228	-13.6295666666664	23.0136333333337	-2.66833333333307	-8.26873333333322	14.7696999999997	-7.11960000000022	-2.13756666666677	-9.58899999999994	4.55046666666704	-9.56906666666782	-12.8489666666662	1	270122192	270220261	1	270220262	270238013	Zm00001d033669	2
intergenic_rr_4724	1	270238014	270255603	0.208942219475037	0.178737674459491	-3.825		-1.11616666666667	1.47				0	0	0	0	0	0	0	0	0	0	0	0	0	0	0	0	0	0	0	0	0	0	0	0				0	0	0	0	0	0	0	0	0	0	0	0	0	0	0	0	0	0	0	0	0	0	0	0	4	381	183	intergenic	17589	41	27	24	26	26	26	25	27	26	29	28	6	2	2	1	0	3	3	3	5	2	5	501	327	283	299	312	285	309	294	306	324	284	164	210	185	162	108	127	178	106	105	46	90	75	70	56	86	100	54	97	62	81	68	93	112	57	94	60	81	85	92	97	36	90	63	94	72	111	91	57	99	56	87	67	1134	547	548	580	544	567	-6.96534206349203	-3.47064381003449	-1.61905812995054	-3.50491014293036	-2.76574827315542	-2.94111547619047	-2.54013498723498	-3.0435794466403	-2.73688850593852	-4.45908865470041	-5.13135318532819	0.133333333333337	-0.5303	-0.573035714285714	0.0436369463869464	0.713657142857142	-1.03018571428571	-1.06326666666667	-0.945221428571429	-1.96447142857143	-0.501766666666666	-2.05481616161616	-99.7002935064936	-63.4117666666667	-46.2341833333335	-50.5371589743591	-61.6416	-46.4612666666666	-60.6344000000001	-50.2613555555555	-55.8885323010324	-67.908438095238	-49.6197833333332	-190.65315	-112.907336507936	-108.119852380952	-121.791671428571	-111.004744444445	-119.555223809524	1	270238014	270255603	1	270220262	270238013	Zm00001d033669	2
intergenic_rr_4724	1	270238014	270255603	0.208942219475037	0.178737674459491	-3.825		-1.11616666666667	1.47				0	0	0	0	0	0	0	0	0	0	0	0	0	0	0	0	0	0	0	0	0	0	0	0				0	0	0	0	0	0	0	0	0	0	0	0	0	0	0	0	0	0	0	0	0	0	0	0	4	381	183	intergenic	17589	41	27	24	26	26	26	25	27	26	29	28	6	2	2	1	0	3	3	3	5	2	5	501	327	283	299	312	285	309	294	306	324	284	164	210	185	162	108	127	178	106	105	46	90	75	70	56	86	100	54	97	62	81	68	93	112	57	94	60	81	85	92	97	36	90	63	94	72	111	91	57	99	56	87	67	1134	547	548	580	544	567	-6.96534206349203	-3.47064381003449	-1.61905812995054	-3.50491014293036	-2.76574827315542	-2.94111547619047	-2.54013498723498	-3.0435794466403	-2.73688850593852	-4.45908865470041	-5.13135318532819	0.133333333333337	-0.5303	-0.573035714285714	0.0436369463869464	0.713657142857142	-1.03018571428571	-1.06326666666667	-0.945221428571429	-1.96447142857143	-0.501766666666666	-2.05481616161616	-99.7002935064936	-63.4117666666667	-46.2341833333335	-50.5371589743591	-61.6416	-46.4612666666666	-60.6344000000001	-50.2613555555555	-55.8885323010324	-67.908438095238	-49.6197833333332	-190.65315	-112.907336507936	-108.119852380952	-121.791671428571	-111.004744444445	-119.555223809524	1	270238014	270255603	1	270255604	270259622	Zm00001d033670	2
intergenic_rr_4725	1	270259623	270391708	0.247766165146142	0.210795971910567	-0.1928		0.04175	0.933027027027027				0	0	0	0	0	0	0	0	0	0	0	0	0	0	0	0	0	0	0	0	0	0	0	0				0	0	0	0	0	0	0	0	0	0	0	0	0	0	0	0	0	0	0	0	0	0	0	0	10	1287	735	intergenic	132085	50	39	38	38	38	35	40	39	36	41	40	19	4	4	4	2	4	5	5	4	2	3	856	611	536	573	537	596	579	520	523	567	536	280	423	328	324	250	253	367	190	237	79	188	132	174	121	207	211	109	220	141	173	136	183	239	94	181	106	186	132	189	224	95	175	135	172	132	211	240	95	206	125	169	143	2225	1120	1197	1121	1122	1189	-5.97530000000001	-6.43053333333332	-4.50366666666668	-5.24103333333333	-5.3463	-4.04646666666667	-6.83086666666665	-5.79660000000001	-3.95626666666666	-6.89203333333335	-6.25890000000002	-1.6206	-0.161299999999998	-0.646100000000002	-0.413600000000002	0.6548	0.0631809523809537	-0.660933333333333	-0.521366666666665	0.144833333333335	0.877333333333334	1.0437	-29.7158999999998	-28.5518333333333	8.09733333333384	-14.1227666666668	4.26773333333301	-26.0980000000001	-2.08790000000022	17.8122333333333	11.0735999999999	-2.57213333333334	1.83269999999982	-284.9147	-21.236266666667	-33.7635333333335	6.33340000000044	7.87083333333362	-20.8974000000012	1	270259623	270391708	1	270255604	270259622	Zm00001d033670	2
intergenic_rr_4725	1	270259623	270391708	0.247766165146142	0.210795971910567	-0.1928		0.04175	0.933027027027027				0	0	0	0	0	0	0	0	0	0	0	0	0	0	0	0	0	0	0	0	0	0	0	0				0	0	0	0	0	0	0	0	0	0	0	0	0	0	0	0	0	0	0	0	0	0	0	0	10	1287	735	intergenic	132085	50	39	38	38	38	35	40	39	36	41	40	19	4	4	4	2	4	5	5	4	2	3	856	611	536	573	537	596	579	520	523	567	536	280	423	328	324	250	253	367	190	237	79	188	132	174	121	207	211	109	220	141	173	136	183	239	94	181	106	186	132	189	224	95	175	135	172	132	211	240	95	206	125	169	143	2225	1120	1197	1121	1122	1189	-5.97530000000001	-6.43053333333332	-4.50366666666668	-5.24103333333333	-5.3463	-4.04646666666667	-6.83086666666665	-5.79660000000001	-3.95626666666666	-6.89203333333335	-6.25890000000002	-1.6206	-0.161299999999998	-0.646100000000002	-0.413600000000002	0.6548	0.0631809523809537	-0.660933333333333	-0.521366666666665	0.144833333333335	0.877333333333334	1.0437	-29.7158999999998	-28.5518333333333	8.09733333333384	-14.1227666666668	4.26773333333301	-26.0980000000001	-2.08790000000022	17.8122333333333	11.0735999999999	-2.57213333333334	1.83269999999982	-284.9147	-21.236266666667	-33.7635333333335	6.33340000000044	7.87083333333362	-20.8974000000012	1	270259623	270391708	1	270391709	270392980	Zm00001d033671	2
intergenic_rr_4726	1	270392981	270396057	0.663742908577626	0.473760092636364				1.33				0	0	0	0	0	0	0	0	0	0	0	0	0	0	0	0	0	0	0	0	0	0	0	0				0	0	0	0	0	0	0	0	0	0	0	0	0	0	0	0	0	0	0	0	0	0	0	0	0	111	71	intergenic	3076	4	2	3	2	2	1	2	2	2	2	2	1	1	0	2	0	0	0	1	1	1	0	85	49	36	37	40	38	38	36	37	42	28	9	4	7	4	5	4	10	14	16	6	18	6	20	8	15	18	4	18	10	18	14	13	31	8	21	7	15	12	20	15	6	14	10	21	5	16	14	10	20	9	22	12	43	88	97	107	91	103	5.17020569541569	3.71626727090543	3.11240484031318	3.8445688050161	3.60054136744837	3.95178572890299	3.45219719930728	4.04073812218288	4.18581227392511	3.29499638342986	3.34346933257413	1.06272993439309	-0.474318587948	0.0621833333333333	-0.965338159924366	0.0790103174603174	0.0734247307398652	0.0725176889843263	-0.383982683982684	-0.446438108504679	-0.374890336134454	0.0722238095238095	-7.85310215037787	-4.5366351880952	1.26959887793108	-0.0430165960911637	-0.74898974070441	-0.32255048559982	-0.274198381467876	0.0406803037004337	-0.262325000816162	-0.329262435076942	3.37581067799545	86.4888494215824	-13.4559021799376	-18.6785667216071	-22.0572868027567	-14.4917178733032	-19.518343116685	1	270392981	270396057	1	270391709	270392980	Zm00001d033671	2
intergenic_rr_4726	1	270392981	270396057	0.663742908577626	0.473760092636364				1.33				0	0	0	0	0	0	0	0	0	0	0	0	0	0	0	0	0	0	0	0	0	0	0	0				0	0	0	0	0	0	0	0	0	0	0	0	0	0	0	0	0	0	0	0	0	0	0	0	0	111	71	intergenic	3076	4	2	3	2	2	1	2	2	2	2	2	1	1	0	2	0	0	0	1	1	1	0	85	49	36	37	40	38	38	36	37	42	28	9	4	7	4	5	4	10	14	16	6	18	6	20	8	15	18	4	18	10	18	14	13	31	8	21	7	15	12	20	15	6	14	10	21	5	16	14	10	20	9	22	12	43	88	97	107	91	103	5.17020569541569	3.71626727090543	3.11240484031318	3.8445688050161	3.60054136744837	3.95178572890299	3.45219719930728	4.04073812218288	4.18581227392511	3.29499638342986	3.34346933257413	1.06272993439309	-0.474318587948	0.0621833333333333	-0.965338159924366	0.0790103174603174	0.0734247307398652	0.0725176889843263	-0.383982683982684	-0.446438108504679	-0.374890336134454	0.0722238095238095	-7.85310215037787	-4.5366351880952	1.26959887793108	-0.0430165960911637	-0.74898974070441	-0.32255048559982	-0.274198381467876	0.0406803037004337	-0.262325000816162	-0.329262435076942	3.37581067799545	86.4888494215824	-13.4559021799376	-18.6785667216071	-22.0572868027567	-14.4917178733032	-19.518343116685	1	270392981	270396057	1	270396058	270399665	Zm00001d033672	2
intergenic_rr_4727	1	270399666	270553675	0.408414131580282	0.299410152893297	2.1235	5.932	3.60974285714286	1.13869502074689				0	0	0	0	0	0	0	0	0	0	0	0	0	0	0	0	0	0	0	0	0	0	0	0				0	0	0	0	0	0	0	0	0	0	0	0	0	0	0	0	0	0	0	0	0	0	0	0	2	2759	812	intergenic	154009	41	30	28	26	27	25	29	28	28	27	24	10	4	2	2	4	3	2	4	2	4	7	897	631	525	553	570	531	575	577	563	570	558	196	249	224	227	193	158	243	173	214	87	194	106	184	120	186	199	83	180	123	144	124	172	231	104	194	120	159	125	156	225	79	192	111	167	130	181	232	96	196	119	152	129	1490	1078	1039	1104	1059	1104	-2.84746666666667	-2.68616666666667	-2.11726666666667	-0.505300000000002	-1.14416666666668	0.0495333333333328	-2.40323333333333	-1.45263333333333	-1.50453333333335	-0.687466666666659	-0.148899999999998	5.58426666666666	0.0898666666666639	1.1065	1.0208	-0.252933333333335	0.260899999999999	0.648199999999998	0.153500000000003	0.9289	-0.151600000000001	-0.611333333333331	29.2610666666666	22.5807666666665	70.0243333333332	45.3301333333333	48.0397333333327	54.7683999999998	39.1265333333334	38.6273000000003	46.1316333333332	48.9870666666668	41.2773833333333	391.354833333333	180.588433333333	180.9899	160.659166666667	171.3751	163.054866666666	1	270399666	270553675	1	270396058	270399665	Zm00001d033672	2
intergenic_rr_4727	1	270399666	270553675	0.408414131580282	0.299410152893297	2.1235	5.932	3.60974285714286	1.13869502074689				0	0	0	0	0	0	0	0	0	0	0	0	0	0	0	0	0	0	0	0	0	0	0	0				0	0	0	0	0	0	0	0	0	0	0	0	0	0	0	0	0	0	0	0	0	0	0	0	2	2759	812	intergenic	154009	41	30	28	26	27	25	29	28	28	27	24	10	4	2	2	4	3	2	4	2	4	7	897	631	525	553	570	531	575	577	563	570	558	196	249	224	227	193	158	243	173	214	87	194	106	184	120	186	199	83	180	123	144	124	172	231	104	194	120	159	125	156	225	79	192	111	167	130	181	232	96	196	119	152	129	1490	1078	1039	1104	1059	1104	-2.84746666666667	-2.68616666666667	-2.11726666666667	-0.505300000000002	-1.14416666666668	0.0495333333333328	-2.40323333333333	-1.45263333333333	-1.50453333333335	-0.687466666666659	-0.148899999999998	5.58426666666666	0.0898666666666639	1.1065	1.0208	-0.252933333333335	0.260899999999999	0.648199999999998	0.153500000000003	0.9289	-0.151600000000001	-0.611333333333331	29.2610666666666	22.5807666666665	70.0243333333332	45.3301333333333	48.0397333333327	54.7683999999998	39.1265333333334	38.6273000000003	46.1316333333332	48.9870666666668	41.2773833333333	391.354833333333	180.588433333333	180.9899	160.659166666667	171.3751	163.054866666666	1	270399666	270553675	1	270553676	270554776	Zm00001d033673	2
intergenic_rr_4728	1	270554777	270719180	0.338498699501789	0.229227189542887	2.58642857142857	3.07916666666667	0.45725	1.22212962962963				0	0	0	0	0	0	0	0	0	0	0	0	0	0	0	0	0	0	0	0	0	0	0	0				0	0	0	0	0	0	0	0	0	0	0	0	0	0	0	0	0	0	0	0	0	0	0	0	0	2716	785	intergenic	164403	39	33	26	29	30	25	28	29	28	26	28	17	5	1	2	2	3	4	3	3	2	10	694	531	461	493	475	479	509	487	509	504	491	167	230	167	161	141	111	187	153	167	66	180	94	185	96	173	170	75	158	91	202	117	129	173	72	131	91	191	101	146	157	65	154	102	183	126	186	173	81	150	100	194	114	1164	940	985	887	931	997	-1.56233333333334	-4.03246666666665	0.186333333333334	-1.25546666666666	-2.21366666666667	-0.0259333333333487	-0.865599999999997	-1.6402	-1.43403333333331	-0.57539999999997	-1.20900000000001	2.52293333333333	0.194166666666663	2.53696666666667	1.52286666666667	1.1293	1.11296666666667	0.692299999999999	1.3021	0.910666666666665	1.67006666666667	-2.11773333333333	145.5157	96.4724333333335	126.3479	113.421233333333	129.190133333334	126.054866666667	118.637	107.2143	105.6073	118.003666666667	104.597433333333	725.684633333333	348.480466666666	328.797866666667	407.737633333333	391.268933333333	360.417166666667	1	270554777	270719180	1	270553676	270554776	Zm00001d033673	2
intergenic_rr_4728	1	270554777	270719180	0.338498699501789	0.229227189542887	2.58642857142857	3.07916666666667	0.45725	1.22212962962963				0	0	0	0	0	0	0	0	0	0	0	0	0	0	0	0	0	0	0	0	0	0	0	0				0	0	0	0	0	0	0	0	0	0	0	0	0	0	0	0	0	0	0	0	0	0	0	0	0	2716	785	intergenic	164403	39	33	26	29	30	25	28	29	28	26	28	17	5	1	2	2	3	4	3	3	2	10	694	531	461	493	475	479	509	487	509	504	491	167	230	167	161	141	111	187	153	167	66	180	94	185	96	173	170	75	158	91	202	117	129	173	72	131	91	191	101	146	157	65	154	102	183	126	186	173	81	150	100	194	114	1164	940	985	887	931	997	-1.56233333333334	-4.03246666666665	0.186333333333334	-1.25546666666666	-2.21366666666667	-0.0259333333333487	-0.865599999999997	-1.6402	-1.43403333333331	-0.57539999999997	-1.20900000000001	2.52293333333333	0.194166666666663	2.53696666666667	1.52286666666667	1.1293	1.11296666666667	0.692299999999999	1.3021	0.910666666666665	1.67006666666667	-2.11773333333333	145.5157	96.4724333333335	126.3479	113.421233333333	129.190133333334	126.054866666667	118.637	107.2143	105.6073	118.003666666667	104.597433333333	725.684633333333	348.480466666666	328.797866666667	407.737633333333	391.268933333333	360.417166666667	1	270554777	270719180	1	270719181	270726935	Zm00001d033674	2
intergenic_rr_4729	1	270726936	270856579	0.390791773125449	0.328101041926591	4.225	-1.7	1.686	3.92412935323383				0	0	0	0	0	0	0	0	0	0	0	0	0	0	0	0	0	0	0	0	0	0	0	0				0	0	0	0	0	0	0	0	0	0	0	0	0	0	0	0	0	0	0	0	0	0	0	0	2	2208	1200	intergenic	129643	37	34	27	26	27	24	25	27	23	24	24	22	4	4	2	7	3	3	3	6	2	6	727	646	557	549	569	533	573	560	552	577	593	177	215	184	157	140	109	215	214	237	97	211	139	186	150	195	208	96	236	160	179	131	180	206	106	208	127	168	136	182	232	98	234	130	190	150	215	244	95	221	142	176	139	1197	1233	1205	1129	1215	1231	0.85799999999999	-3.13823333333334	0.567800000000013	0.93976666666665	0.201333333333331	1.2195	1.08856666666667	0.742733333333348	2.47156666666667	1.88250000000001	1.31126666666667	-1.86093333333333	0.10516666666667	-0.129066666666668	0.428433333333333	-1.35366666666667	0.130400000000004	0.525299999999997	-0.214733333333334	-1.10603333333334	0.527033333333334	-0.892899999999999	20.0690666666659	-38.8393000000002	-14.7457000000002	-11.0795999999999	-7.87203333333321	1.81693333333305	-14.6449666666663	-8.31779999999981	-6.39373333333344	-10.6700333333332	-22.7235666666668	213.7815	-50.5913666666675	-28.4101666666663	6.64059999999995	-35.7879666666668	-24.4197333333329	1	270726936	270856579	1	270719181	270726935	Zm00001d033674	2
intergenic_rr_4729	1	270726936	270856579	0.390791773125449	0.328101041926591	4.225	-1.7	1.686	3.92412935323383				0	0	0	0	0	0	0	0	0	0	0	0	0	0	0	0	0	0	0	0	0	0	0	0				0	0	0	0	0	0	0	0	0	0	0	0	0	0	0	0	0	0	0	0	0	0	0	0	2	2208	1200	intergenic	129643	37	34	27	26	27	24	25	27	23	24	24	22	4	4	2	7	3	3	3	6	2	6	727	646	557	549	569	533	573	560	552	577	593	177	215	184	157	140	109	215	214	237	97	211	139	186	150	195	208	96	236	160	179	131	180	206	106	208	127	168	136	182	232	98	234	130	190	150	215	244	95	221	142	176	139	1197	1233	1205	1129	1215	1231	0.85799999999999	-3.13823333333334	0.567800000000013	0.93976666666665	0.201333333333331	1.2195	1.08856666666667	0.742733333333348	2.47156666666667	1.88250000000001	1.31126666666667	-1.86093333333333	0.10516666666667	-0.129066666666668	0.428433333333333	-1.35366666666667	0.130400000000004	0.525299999999997	-0.214733333333334	-1.10603333333334	0.527033333333334	-0.892899999999999	20.0690666666659	-38.8393000000002	-14.7457000000002	-11.0795999999999	-7.87203333333321	1.81693333333305	-14.6449666666663	-8.31779999999981	-6.39373333333344	-10.6700333333332	-22.7235666666668	213.7815	-50.5913666666675	-28.4101666666663	6.64059999999995	-35.7879666666668	-24.4197333333329	1	270726936	270856579	1	270856580	270859741	Zm00001d033675	2
intergenic_rr_473	1	15125846	15126906	0.303748971108867	0.378799330043182								0	0	0	0	0	0	0	0	0	0	0	0	0	0	0	0	0	0	0	0	0	0	0	0				0	0	0	0	0	0	0	0	0	0	0	0	0	0	0	0	0	0	0	0	0	0	0	0	0	5	3	intergenic	1060	5	3	3	5	4	4	2	4	3	5	3	0	0	0	0	0	0	0	0	0	0	0	0	1	0	0	0	0	0	0	0	0	0	2	7	5	5	9	4	5	0	1	1	0	0	0	2	1	0	0	0	0	1	0	1	0	0	0	0	0	1	0	0	0	1	0	0	1	0	1	0	1	0	1	0	37	4	2	2	2	3	-1.65721763034016	-0.682899067398585	-0.66330604140131	-2.04886373094731	-1.5952934310268	-1.49102459401167	0.149927064145825	-1.49436114463062	-0.630054867195193	-2.11726253280108	-0.753799952525848	0.158768714135297	0.00728978634356715	0.0140656985150336	0.00620267682075083	0.00153598451984101	0.0299766778328285	0.00844724333708037	0.00826038895240671	0.00520445726241325	0.0416639790167273	0.0192404311234749	5.4673449404693	2.34665729452149	2.77155575714648	2.73416451287954	2.32086520803012	2.60207496817744	2.60242365031331	2.41642820190168	2.57323519015775	2.52255242597488	2.34882421815285	1.69988346670812	1.50108799433204	2.33118546356773	3.59323182822575	3.58832726563229	3.02331638935748	1	15125846	15126906	1	15120744	15125845	Zm00001d027848	2
intergenic_rr_473	1	15125846	15126906	0.303748971108867	0.378799330043182								0	0	0	0	0	0	0	0	0	0	0	0	0	0	0	0	0	0	0	0	0	0	0	0				0	0	0	0	0	0	0	0	0	0	0	0	0	0	0	0	0	0	0	0	0	0	0	0	0	5	3	intergenic	1060	5	3	3	5	4	4	2	4	3	5	3	0	0	0	0	0	0	0	0	0	0	0	0	1	0	0	0	0	0	0	0	0	0	2	7	5	5	9	4	5	0	1	1	0	0	0	2	1	0	0	0	0	1	0	1	0	0	0	0	0	1	0	0	0	1	0	0	1	0	1	0	1	0	1	0	37	4	2	2	2	3	-1.65721763034016	-0.682899067398585	-0.66330604140131	-2.04886373094731	-1.5952934310268	-1.49102459401167	0.149927064145825	-1.49436114463062	-0.630054867195193	-2.11726253280108	-0.753799952525848	0.158768714135297	0.00728978634356715	0.0140656985150336	0.00620267682075083	0.00153598451984101	0.0299766778328285	0.00844724333708037	0.00826038895240671	0.00520445726241325	0.0416639790167273	0.0192404311234749	5.4673449404693	2.34665729452149	2.77155575714648	2.73416451287954	2.32086520803012	2.60207496817744	2.60242365031331	2.41642820190168	2.57323519015775	2.52255242597488	2.34882421815285	1.69988346670812	1.50108799433204	2.33118546356773	3.59323182822575	3.58832726563229	3.02331638935748	1	15125846	15126906	1	15126907	15130433	Zm00001d027849	2
intergenic_rr_4730	1	270859742	270918084	0.288611550198553	0.203333390867484	1.48144444444444	-3	2.09785714285714	1.89717518939394				0	0	0	0	0	0	0	0	0	0	0	0	0	0	0	0	0	0	0	0	0	0	0	0				0	0	0	0	0	0	0	0	0	0	0	0	0	0	0	0	0	0	0	0	0	0	0	0	8	741	468	intergenic	58342	37	27	25	28	23	22	26	27	25	23	24	10	1	4	0	3	4	4	2	0	2	3	486	355	320	320	301	318	350	335	307	339	320	187	215	188	175	156	109	212	120	135	64	115	86	102	70	109	125	42	124	61	106	78	101	105	47	114	63	93	75	113	139	41	110	65	103	75	111	116	60	110	87	89	94	1242	692	645	597	646	665	-2.26252380952381	-2.41066666666664	-1.37666666666668	-2.72646666666666	-0.409500000000001	-0.549371428571426	-2.02671904761905	-2.36498333333332	-1.3275	-0.567757142857147	-1.08603333333333	1.0262	0.448766666666667	-0.984200000000001	0.754552380952381	-0.511384126984128	-0.795	-1.2289	0.065199999999999	0.886333333333334	0.162819047619046	-0.409733333333333	-4.30003333333309	-9.50279999999981	-4.45120476190465	-2.39856666666668	9.73465555555532	2.74703333333321	-10.1144333333336	-3.91856666666683	4.81966666666665	-0.875966666666557	-1.00406666666686	45.0433333333335	-47.952404761905	-10.0950000000001	2.23070000000007	-5.83659999999998	-29.1679571428568	1	270859742	270918084	1	270856580	270859741	Zm00001d033675	2
intergenic_rr_4730	1	270859742	270918084	0.288611550198553	0.203333390867484	1.48144444444444	-3	2.09785714285714	1.89717518939394				0	0	0	0	0	0	0	0	0	0	0	0	0	0	0	0	0	0	0	0	0	0	0	0				0	0	0	0	0	0	0	0	0	0	0	0	0	0	0	0	0	0	0	0	0	0	0	0	8	741	468	intergenic	58342	37	27	25	28	23	22	26	27	25	23	24	10	1	4	0	3	4	4	2	0	2	3	486	355	320	320	301	318	350	335	307	339	320	187	215	188	175	156	109	212	120	135	64	115	86	102	70	109	125	42	124	61	106	78	101	105	47	114	63	93	75	113	139	41	110	65	103	75	111	116	60	110	87	89	94	1242	692	645	597	646	665	-2.26252380952381	-2.41066666666664	-1.37666666666668	-2.72646666666666	-0.409500000000001	-0.549371428571426	-2.02671904761905	-2.36498333333332	-1.3275	-0.567757142857147	-1.08603333333333	1.0262	0.448766666666667	-0.984200000000001	0.754552380952381	-0.511384126984128	-0.795	-1.2289	0.065199999999999	0.886333333333334	0.162819047619046	-0.409733333333333	-4.30003333333309	-9.50279999999981	-4.45120476190465	-2.39856666666668	9.73465555555532	2.74703333333321	-10.1144333333336	-3.91856666666683	4.81966666666665	-0.875966666666557	-1.00406666666686	45.0433333333335	-47.952404761905	-10.0950000000001	2.23070000000007	-5.83659999999998	-29.1679571428568	1	270859742	270918084	1	270918085	270919977	Zm00001d033680	2
intergenic_rr_4731	1	270919978	270976199	0.135218184519616	0.115547932097343	-2.835	-6.96	0.655833333333333	1.93546052631579				0	0	0	0	0	0	0	0	0	0	0	0	0	0	0	0	0	0	0	0	0	0	0	0				0	0	0	0	0	0	0	0	0	0	0	0	0	0	0	0	0	0	0	0	0	0	0	0	2	436	268	intergenic	56221	35	23	25	27	23	21	24	26	23	23	25	18	2	0	1	2	2	0	2	1	1	4	661	390	384	359	400	402	392	355	382	392	377	160	184	146	168	126	163	158	99	113	51	103	64	134	67	107	139	72	121	65	106	63	100	137	40	114	76	117	50	84	151	44	125	70	122	65	113	141	40	97	77	108	68	1105	631	673	633	660	643	-0.255385605038242	0.605438721804525	-0.504399999999986	-1.16264138867669	0.466714285714279	1.82521428571427	-0.103760561660561	-0.932966666666651	0.584897113997123	0.941536974789923	-0.302404761904761	-3.53610952380951	0.0204333333333335	0.7696	0.1193	0.017233333333333	-0.280733333333334	0.969566666666666	-0.283733333333334	0.4339	0.335999999999999	-1.0552	-97.6647333333331	-25.1890333333333	-28.8813	-14.3821666666665	-37.2325333333332	-38.4489333333332	-31.3628	-17.0762333333332	-26.3932476190477	-24.3953333333333	-28.1699333333334	-14.6360333333337	-26.4600666666669	-38.2156333333334	-28.4847666666667	-38.1889333333335	-22.0227	1	270919978	270976199	1	270918085	270919977	Zm00001d033680	2
intergenic_rr_4731	1	270919978	270976199	0.135218184519616	0.115547932097343	-2.835	-6.96	0.655833333333333	1.93546052631579				0	0	0	0	0	0	0	0	0	0	0	0	0	0	0	0	0	0	0	0	0	0	0	0				0	0	0	0	0	0	0	0	0	0	0	0	0	0	0	0	0	0	0	0	0	0	0	0	2	436	268	intergenic	56221	35	23	25	27	23	21	24	26	23	23	25	18	2	0	1	2	2	0	2	1	1	4	661	390	384	359	400	402	392	355	382	392	377	160	184	146	168	126	163	158	99	113	51	103	64	134	67	107	139	72	121	65	106	63	100	137	40	114	76	117	50	84	151	44	125	70	122	65	113	141	40	97	77	108	68	1105	631	673	633	660	643	-0.255385605038242	0.605438721804525	-0.504399999999986	-1.16264138867669	0.466714285714279	1.82521428571427	-0.103760561660561	-0.932966666666651	0.584897113997123	0.941536974789923	-0.302404761904761	-3.53610952380951	0.0204333333333335	0.7696	0.1193	0.017233333333333	-0.280733333333334	0.969566666666666	-0.283733333333334	0.4339	0.335999999999999	-1.0552	-97.6647333333331	-25.1890333333333	-28.8813	-14.3821666666665	-37.2325333333332	-38.4489333333332	-31.3628	-17.0762333333332	-26.3932476190477	-24.3953333333333	-28.1699333333334	-14.6360333333337	-26.4600666666669	-38.2156333333334	-28.4847666666667	-38.1889333333335	-22.0227	1	270919978	270976199	1	270976200	270977795	Zm00001d033681	2
intergenic_rr_4732	1	270977796	270986022	0.132660420689279	0.113174433096587	0.714		0.714	0.714				0	0	0	0	0	0	0	0	0	0	0	0	0	0	0	0	0	0	0	0	0	0	0	0				0	0	0	0	0	0	0	0	0	0	0	0	0	0	0	0	0	0	0	0	0	0	0	0	6	255	158	intergenic	8226	39	26	25	29	25	27	28	26	24	28	22	8	0	1	0	3	0	0	0	1	0	3	417	258	244	208	249	237	226	250	239	253	235	147	172	141	140	115	107	147	71	68	31	67	50	66	47	63	67	40	62	50	69	37	65	78	23	65	39	57	39	62	87	27	64	42	58	48	50	64	27	65	53	69	46	969	400	388	365	388	374	-7.06501666666666	-4.8155764486975	-3.87224444444445	-6.13608458306399	-4.29200369807496	-5.59869365079366	-5.31760777230433	-4.31171666666666	-3.94360793650793	-6.1290232089232	-1.99027232679602	0.0872761904761905	0.385124318658281	0.0438005766529488	0.414166666666667	-0.853590476190475	0.396185714285714	0.457764367816092	0.469900648776511	0.225042857142857	0.5911	-0.92628943656514	-44.2836776556777	-33.1716999999999	-30.3090318015318	-11.243190952381	-29.8674388888889	-22.7518666666667	-17.7507282748026	-31.5066952380952	-28.0189238095238	-25.6868666666668	-30.4197571428571	-34.5920214285703	-22.8200333333336	-25.9210666666667	-4.67572727272761	-22.0503333333332	-27.5167333333334	1	270977796	270986022	1	270976200	270977795	Zm00001d033681	2
intergenic_rr_4732	1	270977796	270986022	0.132660420689279	0.113174433096587	0.714		0.714	0.714				0	0	0	0	0	0	0	0	0	0	0	0	0	0	0	0	0	0	0	0	0	0	0	0				0	0	0	0	0	0	0	0	0	0	0	0	0	0	0	0	0	0	0	0	0	0	0	0	6	255	158	intergenic	8226	39	26	25	29	25	27	28	26	24	28	22	8	0	1	0	3	0	0	0	1	0	3	417	258	244	208	249	237	226	250	239	253	235	147	172	141	140	115	107	147	71	68	31	67	50	66	47	63	67	40	62	50	69	37	65	78	23	65	39	57	39	62	87	27	64	42	58	48	50	64	27	65	53	69	46	969	400	388	365	388	374	-7.06501666666666	-4.8155764486975	-3.87224444444445	-6.13608458306399	-4.29200369807496	-5.59869365079366	-5.31760777230433	-4.31171666666666	-3.94360793650793	-6.1290232089232	-1.99027232679602	0.0872761904761905	0.385124318658281	0.0438005766529488	0.414166666666667	-0.853590476190475	0.396185714285714	0.457764367816092	0.469900648776511	0.225042857142857	0.5911	-0.92628943656514	-44.2836776556777	-33.1716999999999	-30.3090318015318	-11.243190952381	-29.8674388888889	-22.7518666666667	-17.7507282748026	-31.5066952380952	-28.0189238095238	-25.6868666666668	-30.4197571428571	-34.5920214285703	-22.8200333333336	-25.9210666666667	-4.67572727272761	-22.0503333333332	-27.5167333333334	1	270977796	270986022	1	270986023	270996966	Zm00001d033682	2
intergenic_rr_4733	1	270996967	271130285	0.302773755455496	0.273422262644944								0	0	0	0	0	0	0	0	0	0	0	0	0	0	0	0	0	0	0	0	0	0	0	0				0	0	0	0	0	0	0	0	0	0	0	0	0	0	0	0	0	0	0	0	0	0	0	0	2	306	224	intergenic	133318	24	16	17	17	15	15	15	17	17	16	16	9	1	1	1	3	3	0	0	0	0	1	378	191	161	204	155	185	185	197	177	171	164	46	58	45	39	34	32	55	36	45	16	34	30	48	20	36	32	20	36	27	40	29	36	43	23	31	20	44	25	39	47	27	32	25	43	25	37	40	25	36	22	35	20	309	229	220	221	238	215	2.99867777777779	1.62311428571429	1.94706923076923	1.07947982456141	2.2707064102564	2.89407478991597	2.221426984127	0.748466666666676	0.947277777777771	1.47787777777778	1.17990286935287	-2.46379523809524	-0.0790823232323233	0.0437756410256411	-0.141936842105263	-1.07415	-1.19733492063492	0.321614285714286	0.228166666666667	0.5593	0.534866666666667	-0.231466666666667	-62.2984523809526	-14.4564666666666	0.34725555555562	-22.2469015873016	-1.34066666666672	-16.6896333333332	-13.2120404761905	-24.2106333333333	-12.4116666666667	-7.67137142857143	-6.60239206349198	169.236866666667	13.8778333333333	29.6055333333333	20.1102333333332	7.50043333333312	12.5686333333332	1	270996967	271130285	1	270986023	270996966	Zm00001d033682	2
intergenic_rr_4733	1	270996967	271130285	0.302773755455496	0.273422262644944								0	0	0	0	0	0	0	0	0	0	0	0	0	0	0	0	0	0	0	0	0	0	0	0				0	0	0	0	0	0	0	0	0	0	0	0	0	0	0	0	0	0	0	0	0	0	0	0	2	306	224	intergenic	133318	24	16	17	17	15	15	15	17	17	16	16	9	1	1	1	3	3	0	0	0	0	1	378	191	161	204	155	185	185	197	177	171	164	46	58	45	39	34	32	55	36	45	16	34	30	48	20	36	32	20	36	27	40	29	36	43	23	31	20	44	25	39	47	27	32	25	43	25	37	40	25	36	22	35	20	309	229	220	221	238	215	2.99867777777779	1.62311428571429	1.94706923076923	1.07947982456141	2.2707064102564	2.89407478991597	2.221426984127	0.748466666666676	0.947277777777771	1.47787777777778	1.17990286935287	-2.46379523809524	-0.0790823232323233	0.0437756410256411	-0.141936842105263	-1.07415	-1.19733492063492	0.321614285714286	0.228166666666667	0.5593	0.534866666666667	-0.231466666666667	-62.2984523809526	-14.4564666666666	0.34725555555562	-22.2469015873016	-1.34066666666672	-16.6896333333332	-13.2120404761905	-24.2106333333333	-12.4116666666667	-7.67137142857143	-6.60239206349198	169.236866666667	13.8778333333333	29.6055333333333	20.1102333333332	7.50043333333312	12.5686333333332	1	270996967	271130285	1	271130286	271131944	Zm00001d033683	2
intergenic_rr_4734	1	271131945	271169680	0.191808579555948	0.13545833826895	4.72714285714286	3.64	3.995	3.86207100591716				0	0	0	0	0	0	0	0	0	0	0	0	0	0	0	0	0	0	0	0	0	0	0	0				0	0	0	0	0	0	0	0	0	0	0	0	0	0	0	0	0	0	0	0	0	0	0	0	0	492	263	intergenic	37735	38	30	26	26	26	26	26	26	25	26	24	10	0	3	0	3	0	1	1	1	0	5	415	325	282	294	291	280	298	289	304	307	286	92	110	90	86	109	59	110	85	97	39	82	65	81	55	77	104	38	94	58	77	71	71	99	41	76	62	78	53	93	94	49	92	59	85	60	83	97	47	95	55	62	56	656	504	519	478	531	495	-2.02552380952383	-2.82615714285715	-0.526293040293052	-0.907812296037299	-1.21331980255519	-0.951861954711948	-1.23696190476192	-1.42739177489176	-0.833199999999998	-1.24714267399267	-1.06735714285715	-0.727900000000004	0.937530303030303	-0.414533333333335	0.653766666666666	-0.374403571428573	1.13063333333333	0.310266666666666	0.3557	0.2716	0.553290476190476	-1.6602	19.4769285714287	-6.19513333333356	10.7257238095239	5.22153809523803	5.73720000000014	16.8050666666668	11.3724000000001	4.17764761904755	4.87656666666669	2.53026666666659	10.2771333333331	224.518366666667	40.9217428571432	24.6976333333334	51.2574333333331	27.7532666666671	41.6819666666667	1	271131945	271169680	1	271130286	271131944	Zm00001d033683	2
intergenic_rr_4734	1	271131945	271169680	0.191808579555948	0.13545833826895	4.72714285714286	3.64	3.995	3.86207100591716				0	0	0	0	0	0	0	0	0	0	0	0	0	0	0	0	0	0	0	0	0	0	0	0				0	0	0	0	0	0	0	0	0	0	0	0	0	0	0	0	0	0	0	0	0	0	0	0	0	492	263	intergenic	37735	38	30	26	26	26	26	26	26	25	26	24	10	0	3	0	3	0	1	1	1	0	5	415	325	282	294	291	280	298	289	304	307	286	92	110	90	86	109	59	110	85	97	39	82	65	81	55	77	104	38	94	58	77	71	71	99	41	76	62	78	53	93	94	49	92	59	85	60	83	97	47	95	55	62	56	656	504	519	478	531	495	-2.02552380952383	-2.82615714285715	-0.526293040293052	-0.907812296037299	-1.21331980255519	-0.951861954711948	-1.23696190476192	-1.42739177489176	-0.833199999999998	-1.24714267399267	-1.06735714285715	-0.727900000000004	0.937530303030303	-0.414533333333335	0.653766666666666	-0.374403571428573	1.13063333333333	0.310266666666666	0.3557	0.2716	0.553290476190476	-1.6602	19.4769285714287	-6.19513333333356	10.7257238095239	5.22153809523803	5.73720000000014	16.8050666666668	11.3724000000001	4.17764761904755	4.87656666666669	2.53026666666659	10.2771333333331	224.518366666667	40.9217428571432	24.6976333333334	51.2574333333331	27.7532666666671	41.6819666666667	1	271131945	271169680	1	271169681	271173500	Zm00001d033684	2
intergenic_rr_4735	1	271173501	271180863	0.246834297638319	0.160368672403606	4.50428571428571		3.34111111111111	5.56412844036697				0	0	0	0	0	0	0	0	0	0	0	0	0	0	0	0	0	0	0	0	0	0	0	0				0	0	0	0	0	0	0	0	0	0	0	0	0	0	0	0	0	0	0	0	0	0	0	0	0	265	159	intergenic	7362	32	25	22	24	23	24	24	23	22	25	20	16	1	1	0	1	1	1	0	2	1	3	362	196	171	202	168	182	201	171	205	204	182	53	63	58	51	63	23	68	61	52	24	66	54	51	25	68	67	22	83	49	48	42	47	58	37	51	30	32	34	70	61	22	70	34	41	31	65	61	31	65	25	41	38	379	333	379	289	328	326	-5.05062167048637	-5.57940892114422	-3.66677629870129	-5.14357763772176	-4.74890551485551	-5.76400800865801	-4.83367068799655	-4.79407980688902	-3.82149991397491	-5.07493598324619	-2.93479100931749	-4.51335409795103	-0.0618389865036926	0.0144016806722689	0.366661412151067	-0.0811333145115758	-0.0612757575757573	-0.0142282913165265	0.427724074074074	-0.495380743893788	-0.16990119047619	-0.95752380952381	-52.8110066666665	-14.2850999999999	-1.58556666666658	-20.8775333333334	-4.3168952380953	-10.0501666666667	-18.980693939394	-8.94773333333333	-23.2452595238096	-22.2490571428571	-12.9432	187.209273015873	-36.9326333333334	-53.6756666666667	-10.0731666666669	-29.8622333333333	-28.1652877192981	1	271173501	271180863	1	271169681	271173500	Zm00001d033684	2
intergenic_rr_4735	1	271173501	271180863	0.246834297638319	0.160368672403606	4.50428571428571		3.34111111111111	5.56412844036697				0	0	0	0	0	0	0	0	0	0	0	0	0	0	0	0	0	0	0	0	0	0	0	0				0	0	0	0	0	0	0	0	0	0	0	0	0	0	0	0	0	0	0	0	0	0	0	0	0	265	159	intergenic	7362	32	25	22	24	23	24	24	23	22	25	20	16	1	1	0	1	1	1	0	2	1	3	362	196	171	202	168	182	201	171	205	204	182	53	63	58	51	63	23	68	61	52	24	66	54	51	25	68	67	22	83	49	48	42	47	58	37	51	30	32	34	70	61	22	70	34	41	31	65	61	31	65	25	41	38	379	333	379	289	328	326	-5.05062167048637	-5.57940892114422	-3.66677629870129	-5.14357763772176	-4.74890551485551	-5.76400800865801	-4.83367068799655	-4.79407980688902	-3.82149991397491	-5.07493598324619	-2.93479100931749	-4.51335409795103	-0.0618389865036926	0.0144016806722689	0.366661412151067	-0.0811333145115758	-0.0612757575757573	-0.0142282913165265	0.427724074074074	-0.495380743893788	-0.16990119047619	-0.95752380952381	-52.8110066666665	-14.2850999999999	-1.58556666666658	-20.8775333333334	-4.3168952380953	-10.0501666666667	-18.980693939394	-8.94773333333333	-23.2452595238096	-22.2490571428571	-12.9432	187.209273015873	-36.9326333333334	-53.6756666666667	-10.0731666666669	-29.8622333333333	-28.1652877192981	1	271173501	271180863	1	271180864	271193639	Zm00001d033685	2
intergenic_rr_4736	1	271193640	271244838	0.58725657491622	0.473973379850401			4.51					0	0	0	0	0	0	0	0	0	0	0	0	0	0	0	0	0	0	0	0	0	0	0	0				0	0	0	0	0	0	0	0	0	0	0	0	0	0	0	0	0	0	0	0	0	0	0	0	3	293	220	intergenic	51198	27	18	16	18	19	17	18	16	16	17	16	6	0	0	0	1	0	1	0	1	0	2	230	168	155	163	153	160	176	156	184	170	174	52	51	42	49	62	28	58	51	63	18	43	46	49	26	46	48	22	55	38	39	32	49	45	23	52	34	34	35	59	39	27	54	29	46	34	57	44	18	44	29	43	33	342	295	280	271	288	268	-1.10608095238098	-0.314083333333326	0.946433333333339	0.139222222222234	-0.729001336675022	0.106999999999996	-0.536685714285717	0.661819047619041	0.240616666666661	0.0150537815126128	0.408516666666671	-0.409783333333336	0.402666666666667	0.401633333333333	0.258466666666667	-0.126066666666667	0.373066666666667	-0.269166666666667	0.2666	-0.211466666666667	0.46925	-0.621866666666667	-10.6735952380952	-6.61626666666663	-1.27293333333336	-8.3640666666667	-1.15373333333335	-3.26728095238101	-11.1440666666666	-0.526849999999882	-12.9667	-14.0353666666668	-11.6381393939394	37.9486333333335	-26.7089	-23.6266000000001	-14.8146666666667	-23.5625333333333	-13.4034333333333	1	271193640	271244838	1	271180864	271193639	Zm00001d033685	2
intergenic_rr_4736	1	271193640	271244838	0.58725657491622	0.473973379850401			4.51					0	0	0	0	0	0	0	0	0	0	0	0	0	0	0	0	0	0	0	0	0	0	0	0				0	0	0	0	0	0	0	0	0	0	0	0	0	0	0	0	0	0	0	0	0	0	0	0	3	293	220	intergenic	51198	27	18	16	18	19	17	18	16	16	17	16	6	0	0	0	1	0	1	0	1	0	2	230	168	155	163	153	160	176	156	184	170	174	52	51	42	49	62	28	58	51	63	18	43	46	49	26	46	48	22	55	38	39	32	49	45	23	52	34	34	35	59	39	27	54	29	46	34	57	44	18	44	29	43	33	342	295	280	271	288	268	-1.10608095238098	-0.314083333333326	0.946433333333339	0.139222222222234	-0.729001336675022	0.106999999999996	-0.536685714285717	0.661819047619041	0.240616666666661	0.0150537815126128	0.408516666666671	-0.409783333333336	0.402666666666667	0.401633333333333	0.258466666666667	-0.126066666666667	0.373066666666667	-0.269166666666667	0.2666	-0.211466666666667	0.46925	-0.621866666666667	-10.6735952380952	-6.61626666666663	-1.27293333333336	-8.3640666666667	-1.15373333333335	-3.26728095238101	-11.1440666666666	-0.526849999999882	-12.9667	-14.0353666666668	-11.6381393939394	37.9486333333335	-26.7089	-23.6266000000001	-14.8146666666667	-23.5625333333333	-13.4034333333333	1	271193640	271244838	1	271244839	271245423	Zm00001d033686	2
intergenic_rr_4737	1	271245424	271315414	0.520022643635396	0.285535317168918	-2.022		-2.541	1.07354916067146				0	0	0	0	0	0	0	0	0	0	0	0	0	0	0	0	0	0	0	0	0	0	0	0				0	0	0	0	0	0	0	0	0	0	0	0	0	0	0	0	0	0	0	0	0	0	0	0	0	200	108	intergenic	69990	17	19	13	14	14	13	16	16	14	14	13	2	1	0	1	1	0	0	0	2	0	1	174	160	144	149	126	134	151	137	160	132	146	44	60	38	52	54	28	53	56	61	17	46	34	38	32	52	64	17	61	31	48	31	41	54	19	42	28	33	29	72	44	26	49	26	34	33	67	66	13	48	29	35	32	329	284	304	246	284	290	-1.71853333333334	-4.76446320346321	-1.60520317460317	-2.27317081447964	-2.02280707070707	-1.77615555555555	-3.32950508247744	-3.43632418300654	-2.33176333333333	-2.16125758893669	-1.94603333333333	1.3052619047619	-0.382065391333812	0.251283333333333	-0.2067595654478	-0.327766666666666	0.252357165861514	0.49855	0.158183333333333	-0.352820634920635	0.458131512605042	-0.0855666666666667	20.4870095238097	-5.98239523809534	-4.09260505050509	-2.45772222222215	7.16615714285715	-0.0664047619046642	-4.76810000000006	-0.0128123376623819	-13.2428476190475	6.03012034632025	-5.08833982683984	124.941701154401	-34.6287708513711	-48.8577663170165	-14.7296142857143	-31.557057142857	-32.498280952381	1	271245424	271315414	1	271244839	271245423	Zm00001d033686	2
intergenic_rr_4737	1	271245424	271315414	0.520022643635396	0.285535317168918	-2.022		-2.541	1.07354916067146				0	0	0	0	0	0	0	0	0	0	0	0	0	0	0	0	0	0	0	0	0	0	0	0				0	0	0	0	0	0	0	0	0	0	0	0	0	0	0	0	0	0	0	0	0	0	0	0	0	200	108	intergenic	69990	17	19	13	14	14	13	16	16	14	14	13	2	1	0	1	1	0	0	0	2	0	1	174	160	144	149	126	134	151	137	160	132	146	44	60	38	52	54	28	53	56	61	17	46	34	38	32	52	64	17	61	31	48	31	41	54	19	42	28	33	29	72	44	26	49	26	34	33	67	66	13	48	29	35	32	329	284	304	246	284	290	-1.71853333333334	-4.76446320346321	-1.60520317460317	-2.27317081447964	-2.02280707070707	-1.77615555555555	-3.32950508247744	-3.43632418300654	-2.33176333333333	-2.16125758893669	-1.94603333333333	1.3052619047619	-0.382065391333812	0.251283333333333	-0.2067595654478	-0.327766666666666	0.252357165861514	0.49855	0.158183333333333	-0.352820634920635	0.458131512605042	-0.0855666666666667	20.4870095238097	-5.98239523809534	-4.09260505050509	-2.45772222222215	7.16615714285715	-0.0664047619046642	-4.76810000000006	-0.0128123376623819	-13.2428476190475	6.03012034632025	-5.08833982683984	124.941701154401	-34.6287708513711	-48.8577663170165	-14.7296142857143	-31.557057142857	-32.498280952381	1	271245424	271315414	1	271315415	271316136	Zm00001d033689	2
intergenic_rr_4738	1	271316137	271334837	0.78298022932	0.569148104429412								0	0	0	0	0	0	0	0	0	0	0	0	0	0	0	0	0	0	0	0	0	0	0	0				0	0	0	0	0	0	0	0	0	0	0	0	0	0	0	0	0	0	0	0	0	0	0	0	0	1	1	intergenic	18700	0	0	0	1	0	0	1	0	0	0	0	0	0	0	0	0	0	0	0	0	0	0	0	0	0	0	0	0	0	0	0	0	0	1	1	2	1	3	1	2	0	0	1	0	0	0	0	0	0	0	1	1	0	0	0	0	0	0	0	0	0	0	0	0	0	0	0	0	1	1	0	0	0	0	0	11	1	2	0	0	2	1.6735980030726	1.53036556120434	1.39137660131674	0.850647986063218	1.54289411677974	1.38276880657151	0.687345168440983	1.52867353499713	1.56571165953139	1.58568708010941	1.48899622859789	0.0827841135807586	0.0356820039446682	0.0444865516486555	0.0369705382795166	0.0666091413435125	0.0472104287379926	0.0365779998301725	0.0349703686200378	0.0205274388886678	0.0214237575579	0.0189711336357242	5.71932423299298	4.40802092391617	4.31307911887331	3.50893430785805	2.96698460300359	4.60805171223163	5.14978085824377	3.71617502680709	4.55555468410828	3.97200277207924	4.15444731469222	16.6696950792479	7.88212593140199	6.01349152844721	9.68115138236916	7.7069254593929	7.45973321870416	1	271316137	271334837	1	271315415	271316136	Zm00001d033689	2
intergenic_rr_4738	1	271316137	271334837	0.78298022932	0.569148104429412								0	0	0	0	0	0	0	0	0	0	0	0	0	0	0	0	0	0	0	0	0	0	0	0				0	0	0	0	0	0	0	0	0	0	0	0	0	0	0	0	0	0	0	0	0	0	0	0	0	1	1	intergenic	18700	0	0	0	1	0	0	1	0	0	0	0	0	0	0	0	0	0	0	0	0	0	0	0	0	0	0	0	0	0	0	0	0	0	1	1	2	1	3	1	2	0	0	1	0	0	0	0	0	0	0	1	1	0	0	0	0	0	0	0	0	0	0	0	0	0	0	0	0	1	1	0	0	0	0	0	11	1	2	0	0	2	1.6735980030726	1.53036556120434	1.39137660131674	0.850647986063218	1.54289411677974	1.38276880657151	0.687345168440983	1.52867353499713	1.56571165953139	1.58568708010941	1.48899622859789	0.0827841135807586	0.0356820039446682	0.0444865516486555	0.0369705382795166	0.0666091413435125	0.0472104287379926	0.0365779998301725	0.0349703686200378	0.0205274388886678	0.0214237575579	0.0189711336357242	5.71932423299298	4.40802092391617	4.31307911887331	3.50893430785805	2.96698460300359	4.60805171223163	5.14978085824377	3.71617502680709	4.55555468410828	3.97200277207924	4.15444731469222	16.6696950792479	7.88212593140199	6.01349152844721	9.68115138236916	7.7069254593929	7.45973321870416	1	271316137	271334837	1	271334838	271339275	Zm00001d033690	2
intergenic_rr_4739	1	271339276	271340944	0	0								0	0	0	0	0	0	0	0	0	0	0	0	0	0	0	0	0	0	0	0	0	0	0	0				0	0	0	0	0	0	0	0	0	0	0	0	0	0	0	0	0	0	0	0	0	0	0	0	0	0	0	intergenic	1668	0	0	0	0	0	0	0	0	0	0	0	0	0	0	0	0	0	0	0	0	0	0	0	0	0	0	0	0	0	0	0	0	0	0	0	0	0	0	0	0	0	0	0	0	0	0	0	0	0	0	0	0	0	0	0	0	0	0	0	0	0	0	0	0	0	0	0	0	0	0	0	0	0	0	0	0	0	0	0	0	0	2.32698995547626e-05	1.54488080629639e-05	1.16157222344224e-05	1.3277315388196e-05	1.11177053748901e-05	3.78733159760666e-05	7.17620482109503e-06	7.85625343135834e-06	2.52845081715616e-05	3.17673056269659e-05	1.79395849938743e-06	0	0	0	0	0	0	0	0	0	0	0	1.10543950398344e-06	1.03613521564564e-06	2.38532306713272e-06	6.98716703536319e-06	7.29571984435798e-07	0	1.47221798526173e-06	7.87888563745221e-06	7.92184514532783e-06	4.97748384997513e-06	1.96659406630026e-06	0.000169268688299543	1.06724102898412e-06	9.52945945182999e-06	3.66140803458185e-06	1.95145749481644e-06	6.42625408899869e-06	1	271339276	271340944	1	271334838	271339275	Zm00001d033690	2
intergenic_rr_4739	1	271339276	271340944	0	0								0	0	0	0	0	0	0	0	0	0	0	0	0	0	0	0	0	0	0	0	0	0	0	0				0	0	0	0	0	0	0	0	0	0	0	0	0	0	0	0	0	0	0	0	0	0	0	0	0	0	0	intergenic	1668	0	0	0	0	0	0	0	0	0	0	0	0	0	0	0	0	0	0	0	0	0	0	0	0	0	0	0	0	0	0	0	0	0	0	0	0	0	0	0	0	0	0	0	0	0	0	0	0	0	0	0	0	0	0	0	0	0	0	0	0	0	0	0	0	0	0	0	0	0	0	0	0	0	0	0	0	0	0	0	0	0	2.32698995547626e-05	1.54488080629639e-05	1.16157222344224e-05	1.3277315388196e-05	1.11177053748901e-05	3.78733159760666e-05	7.17620482109503e-06	7.85625343135834e-06	2.52845081715616e-05	3.17673056269659e-05	1.79395849938743e-06	0	0	0	0	0	0	0	0	0	0	0	1.10543950398344e-06	1.03613521564564e-06	2.38532306713272e-06	6.98716703536319e-06	7.29571984435798e-07	0	1.47221798526173e-06	7.87888563745221e-06	7.92184514532783e-06	4.97748384997513e-06	1.96659406630026e-06	0.000169268688299543	1.06724102898412e-06	9.52945945182999e-06	3.66140803458185e-06	1.95145749481644e-06	6.42625408899869e-06	1	271339276	271340944	1	271340945	271344676	Zm00001d033691	2
intergenic_rr_474	1	15130434	15156917	0.330370920601825	0.321278975869128								0	0	0	0	0	0	0	0	0	0	0	0	0	0	0	0	0	0	0	0	0	0	0	0				0	0	0	0	0	0	0	0	0	0	0	0	0	0	0	0	0	0	0	0	0	0	0	0	0	399	279	intergenic	26483	20	10	11	9	12	12	12	9	11	11	10	0	0	0	0	1	0	1	0	0	1	0	242	103	103	111	111	117	100	94	95	98	104	44	79	37	43	43	30	42	23	33	11	22	18	31	18	32	34	14	24	19	31	20	26	37	19	23	16	34	20	32	32	12	24	23	29	24	23	33	13	21	21	27	13	318	156	174	175	176	151	2.43299393939392	3.22533333333332	2.50291717171717	3.59356701173223	2.22529624819624	1.94316666666666	2.49725268199233	3.47928333333334	2.26182625795257	1.75766031746032	3.01827182539684	4.40416190476191	0.266442857142857	0.316339010989011	0.295175438596491	-0.0954619047619045	0.3975	0.041166666666667	0.761824314574314	0.993938095238095	0.223779949874686	0.521411111111111	34.7258611811391	45.8454170995671	48.4173473389357	49.7989238095239	46.6785	41.6733595238096	47.0894072567782	55.2669234432235	54.3340571428571	49.3246428571429	44.1367491341991	136.453183333333	73.6030999999999	68.8206457431459	71.1444575757576	69.6077972582972	84.4420666666666	1	15130434	15156917	1	15126907	15130433	Zm00001d027849	2
intergenic_rr_474	1	15130434	15156917	0.330370920601825	0.321278975869128								0	0	0	0	0	0	0	0	0	0	0	0	0	0	0	0	0	0	0	0	0	0	0	0				0	0	0	0	0	0	0	0	0	0	0	0	0	0	0	0	0	0	0	0	0	0	0	0	0	399	279	intergenic	26483	20	10	11	9	12	12	12	9	11	11	10	0	0	0	0	1	0	1	0	0	1	0	242	103	103	111	111	117	100	94	95	98	104	44	79	37	43	43	30	42	23	33	11	22	18	31	18	32	34	14	24	19	31	20	26	37	19	23	16	34	20	32	32	12	24	23	29	24	23	33	13	21	21	27	13	318	156	174	175	176	151	2.43299393939392	3.22533333333332	2.50291717171717	3.59356701173223	2.22529624819624	1.94316666666666	2.49725268199233	3.47928333333334	2.26182625795257	1.75766031746032	3.01827182539684	4.40416190476191	0.266442857142857	0.316339010989011	0.295175438596491	-0.0954619047619045	0.3975	0.041166666666667	0.761824314574314	0.993938095238095	0.223779949874686	0.521411111111111	34.7258611811391	45.8454170995671	48.4173473389357	49.7989238095239	46.6785	41.6733595238096	47.0894072567782	55.2669234432235	54.3340571428571	49.3246428571429	44.1367491341991	136.453183333333	73.6030999999999	68.8206457431459	71.1444575757576	69.6077972582972	84.4420666666666	1	15130434	15156917	1	15156918	15162289	Zm00001d027850	2
intergenic_rr_4740	1	271344677	271425326	0.435350833539818	0.19663665440313	-0.2125	2.406	2.28008695652174	2.53905759162304				0	0	0	0	0	0	0	0	0	0	0	0	0	0	0	0	0	0	0	0	0	0	0	0				0	0	0	0	0	0	0	0	0	0	0	0	0	0	0	0	0	0	0	0	0	0	0	0	1	379	163	intergenic	80649	34	24	20	22	22	20	22	19	19	20	19	4	3	4	1	4	0	0	4	2	1	4	325	337	308	335	293	328	307	317	335	325	317	50	61	59	46	42	22	62	95	119	40	105	64	104	83	87	140	44	117	64	96	87	92	107	39	105	53	81	65	94	107	56	97	50	72	84	90	118	41	106	57	84	80	342	609	635	542	560	576	-5.41547777777778	-4.39120000000001	-2.27100555555557	-3.19565512820513	-3.52519523809525	-2.21896666666668	-2.94158888888888	-1.7284380952381	-1.66343333333333	-2.43107777777778	-1.82449824561404	0.288748484848485	-0.883993939393939	-1.44873333333333	-0.162666666666667	-1.56829047619048	0.58253658008658	0.421304761904762	-1.52176666666667	-0.430742857142858	0.196	-1.4130619047619	-8.94004285714289	-65.7908761904762	-58.7311428571429	-67.3081636363637	-52.5428285714286	-68.1869333333336	-56.3566333333334	-63.2497666666666	-70.3614205128204	-62.5675166666667	-60.0696142857142	259.739300000001	-148.0931	-154.6131	-96.0954333333335	-108.69495	-109.711560606061	1	271344677	271425326	1	271340945	271344676	Zm00001d033691	2
intergenic_rr_4740	1	271344677	271425326	0.435350833539818	0.19663665440313	-0.2125	2.406	2.28008695652174	2.53905759162304				0	0	0	0	0	0	0	0	0	0	0	0	0	0	0	0	0	0	0	0	0	0	0	0				0	0	0	0	0	0	0	0	0	0	0	0	0	0	0	0	0	0	0	0	0	0	0	0	1	379	163	intergenic	80649	34	24	20	22	22	20	22	19	19	20	19	4	3	4	1	4	0	0	4	2	1	4	325	337	308	335	293	328	307	317	335	325	317	50	61	59	46	42	22	62	95	119	40	105	64	104	83	87	140	44	117	64	96	87	92	107	39	105	53	81	65	94	107	56	97	50	72	84	90	118	41	106	57	84	80	342	609	635	542	560	576	-5.41547777777778	-4.39120000000001	-2.27100555555557	-3.19565512820513	-3.52519523809525	-2.21896666666668	-2.94158888888888	-1.7284380952381	-1.66343333333333	-2.43107777777778	-1.82449824561404	0.288748484848485	-0.883993939393939	-1.44873333333333	-0.162666666666667	-1.56829047619048	0.58253658008658	0.421304761904762	-1.52176666666667	-0.430742857142858	0.196	-1.4130619047619	-8.94004285714289	-65.7908761904762	-58.7311428571429	-67.3081636363637	-52.5428285714286	-68.1869333333336	-56.3566333333334	-63.2497666666666	-70.3614205128204	-62.5675166666667	-60.0696142857142	259.739300000001	-148.0931	-154.6131	-96.0954333333335	-108.69495	-109.711560606061	1	271344677	271425326	1	271425327	271426049	Zm00001d033694	2
intergenic_rr_4741	1	271426050	271527941	0.43424533431875	0.217430839296333	-0.818333333333334		-0.759411764705882	-0.778733624454148				0	0	0	0	0	0	0	0	0	0	0	0	0	0	0	0	0	0	0	0	0	0	0	0				0	0	0	0	0	0	0	0	0	0	0	0	0	0	0	0	0	0	0	0	0	0	0	0	0	179	93	intergenic	101891	27	22	19	21	22	20	20	21	17	21	19	1	1	2	2	3	1	1	0	0	1	1	215	248	214	197	187	212	240	219	213	200	188	38	50	51	27	29	23	52	38	56	17	47	36	63	44	41	40	35	63	33	61	45	47	58	22	51	38	63	38	51	41	33	54	27	50	36	51	43	25	48	35	53	47	270	301	318	316	292	302	-5.23191428571428	-5.30605974025974	-3.13841442750799	-4.84644504504505	-5.41	-3.26600000000001	-3.98639999999999	-4.75433968253968	-2.703	-5.07211666666667	-4.05914285714285	2.04151111111111	-0.106474603174604	-0.647786274509804	-0.684366666666667	-1.11251111111111	0.0047119047619042	-0.261164624505929	0.611960975609756	0.557933333333333	-0.136714814814815	-0.211510418360893	-11.7308095719097	-58.6286587301586	-44.085919047619	-36.156119047619	-32.6009761904762	-45.2750999999999	-56.0511974358974	-42.0028925407926	-42.9042666666666	-35.2347215298142	-33.5791795321637	87.0882787878787	-40.2352000000002	-47.8672333333333	-46.9273666666666	-40.4920666666667	-45.7047303030304	1	271426050	271527941	1	271425327	271426049	Zm00001d033694	2
intergenic_rr_4741	1	271426050	271527941	0.43424533431875	0.217430839296333	-0.818333333333334		-0.759411764705882	-0.778733624454148				0	0	0	0	0	0	0	0	0	0	0	0	0	0	0	0	0	0	0	0	0	0	0	0				0	0	0	0	0	0	0	0	0	0	0	0	0	0	0	0	0	0	0	0	0	0	0	0	0	179	93	intergenic	101891	27	22	19	21	22	20	20	21	17	21	19	1	1	2	2	3	1	1	0	0	1	1	215	248	214	197	187	212	240	219	213	200	188	38	50	51	27	29	23	52	38	56	17	47	36	63	44	41	40	35	63	33	61	45	47	58	22	51	38	63	38	51	41	33	54	27	50	36	51	43	25	48	35	53	47	270	301	318	316	292	302	-5.23191428571428	-5.30605974025974	-3.13841442750799	-4.84644504504505	-5.41	-3.26600000000001	-3.98639999999999	-4.75433968253968	-2.703	-5.07211666666667	-4.05914285714285	2.04151111111111	-0.106474603174604	-0.647786274509804	-0.684366666666667	-1.11251111111111	0.0047119047619042	-0.261164624505929	0.611960975609756	0.557933333333333	-0.136714814814815	-0.211510418360893	-11.7308095719097	-58.6286587301586	-44.085919047619	-36.156119047619	-32.6009761904762	-45.2750999999999	-56.0511974358974	-42.0028925407926	-42.9042666666666	-35.2347215298142	-33.5791795321637	87.0882787878787	-40.2352000000002	-47.8672333333333	-46.9273666666666	-40.4920666666667	-45.7047303030304	1	271426050	271527941	1	271527942	271528549	Zm00001d033698	2
intergenic_rr_4742	1	271528550	271532140	0	0								0	0	0	0	0	0	0	0	0	0	0	0	0	0	0	0	0	0	0	0	0	0	0	0				0	0	0	0	0	0	0	0	0	0	0	0	0	0	0	0	0	0	0	0	0	0	0	0	0	0	0	intergenic	3590	0	0	0	0	0	0	0	0	0	0	0	0	0	0	0	0	0	0	0	0	0	0	0	0	0	0	0	0	0	0	0	0	0	0	0	0	0	0	0	0	0	0	0	0	0	0	0	0	0	0	0	0	0	0	0	0	0	0	0	0	0	0	0	0	0	0	0	0	0	0	0	0	0	0	0	0	0	0	0	0	0	0.0176197434641022	1.60897947136027e-05	0.0108146679998509	0.00901183473366104	1.91231507815255e-05	3.59787214520172e-05	0.00950823071006957	1.14375396576088e-05	0.0106870657401025	0.0146961011342242	1.79395849938743e-06	0	0	0	0.00253333333333333	0	0	0	0	0	0	0	1.10543950398344e-06	1.03613521564564e-06	2.38532306713272e-06	4.12007713161549e-06	7.29571984435798e-07	0	1.47221798526173e-06	6.69536465452475e-06	7.92184514532783e-06	3.87251147428452e-06	1.96659406630026e-06	4.81383655184126e-05	0	0.0520014871993674	3.66140803458185e-06	1.95145749481644e-06	6.42625408899869e-06	1	271528550	271532140	1	271527942	271528549	Zm00001d033698	2
intergenic_rr_4742	1	271528550	271532140	0	0								0	0	0	0	0	0	0	0	0	0	0	0	0	0	0	0	0	0	0	0	0	0	0	0				0	0	0	0	0	0	0	0	0	0	0	0	0	0	0	0	0	0	0	0	0	0	0	0	0	0	0	intergenic	3590	0	0	0	0	0	0	0	0	0	0	0	0	0	0	0	0	0	0	0	0	0	0	0	0	0	0	0	0	0	0	0	0	0	0	0	0	0	0	0	0	0	0	0	0	0	0	0	0	0	0	0	0	0	0	0	0	0	0	0	0	0	0	0	0	0	0	0	0	0	0	0	0	0	0	0	0	0	0	0	0	0	0.0176197434641022	1.60897947136027e-05	0.0108146679998509	0.00901183473366104	1.91231507815255e-05	3.59787214520172e-05	0.00950823071006957	1.14375396576088e-05	0.0106870657401025	0.0146961011342242	1.79395849938743e-06	0	0	0	0.00253333333333333	0	0	0	0	0	0	0	1.10543950398344e-06	1.03613521564564e-06	2.38532306713272e-06	4.12007713161549e-06	7.29571984435798e-07	0	1.47221798526173e-06	6.69536465452475e-06	7.92184514532783e-06	3.87251147428452e-06	1.96659406630026e-06	4.81383655184126e-05	0	0.0520014871993674	3.66140803458185e-06	1.95145749481644e-06	6.42625408899869e-06	1	271528550	271532140	1	271532141	271532389	Zm00001d033699	2
intergenic_rr_4743	1	271532390	271553470	0	0								0	0	0	0	0	0	0	0	0	0	0	0	0	0	0	0	0	0	0	0	0	0	0	0				0	0	0	0	0	0	0	0	0	0	0	0	0	0	0	0	0	0	0	0	0	0	0	0	0	0	0	intergenic	21080	0	0	0	0	0	0	0	0	0	0	0	0	0	0	0	0	0	0	0	0	0	0	0	0	0	0	0	0	0	0	0	0	0	0	0	0	0	0	0	0	0	0	0	0	0	0	0	0	0	0	0	0	0	0	0	0	0	0	0	0	0	0	0	0	0	0	0	0	0	0	0	0	0	0	0	0	0	0	0	0	0	2.65663370047389e-05	2.79763571505359e-05	1.35531921644925e-05	6.76369724638086e-06	0.00482347851594515	0.0178224654510266	0.00203132095120094	2.17858799351488e-05	2.408581630473e-05	0.00201227599576038	0.00213394402249172	0	0	0	0	0	0	0	0	0	0	0	5.10024201810177e-07	0	0	0	7.29571984435798e-07	0.023	0.0800014722179853	0.0466695831399468	7.92184514532783e-06	2.62134051012332e-06	1.69088411317095e-06	4.81383655184126e-05	0	0	0.00900243309542902	1.95145749481644e-06	0.0286681051706226	1	271532390	271553470	1	271532141	271532389	Zm00001d033699	2
intergenic_rr_4743	1	271532390	271553470	0	0								0	0	0	0	0	0	0	0	0	0	0	0	0	0	0	0	0	0	0	0	0	0	0	0				0	0	0	0	0	0	0	0	0	0	0	0	0	0	0	0	0	0	0	0	0	0	0	0	0	0	0	intergenic	21080	0	0	0	0	0	0	0	0	0	0	0	0	0	0	0	0	0	0	0	0	0	0	0	0	0	0	0	0	0	0	0	0	0	0	0	0	0	0	0	0	0	0	0	0	0	0	0	0	0	0	0	0	0	0	0	0	0	0	0	0	0	0	0	0	0	0	0	0	0	0	0	0	0	0	0	0	0	0	0	0	0	2.65663370047389e-05	2.79763571505359e-05	1.35531921644925e-05	6.76369724638086e-06	0.00482347851594515	0.0178224654510266	0.00203132095120094	2.17858799351488e-05	2.408581630473e-05	0.00201227599576038	0.00213394402249172	0	0	0	0	0	0	0	0	0	0	0	5.10024201810177e-07	0	0	0	7.29571984435798e-07	0.023	0.0800014722179853	0.0466695831399468	7.92184514532783e-06	2.62134051012332e-06	1.69088411317095e-06	4.81383655184126e-05	0	0	0.00900243309542902	1.95145749481644e-06	0.0286681051706226	1	271532390	271553470	1	271553471	271553719	Zm00001d033700	2
intergenic_rr_4744	1	271553720	271558003	0.525583103933332	0.17979169962113								0	0	0	0	0	0	0	0	0	0	0	0	0	0	0	0	0	0	0	0	0	0	0	0				0	0	0	0	0	0	0	0	0	0	0	0	0	0	0	0	0	0	0	0	0	0	0	0	0	9	6	intergenic	4283	0	0	0	0	0	0	0	0	0	0	0	0	0	0	0	0	1	1	0	0	0	0	13	19	17	24	12	17	24	13	17	23	21	5	4	2	0	1	3	3	3	5	1	2	10	8	6	11	5	3	6	8	1	7	5	4	4	6	4	1	5	6	7	2	8	6	4	7	5	3	4	4	9	3	5	18	35	41	29	40	33	1.89052412686863	1.12776087572132	1.23628779242144	1.15795009300521	1.12783491553333	1.07302550222625	1.13402513855019	1.26955672883168	1.2759991846872	1.21540324683585	1.13369778365352	0.123377893165005	0.0857054578186044	0.14140923251808	0.120543836689459	0.0274874921955827	-0.523810689177893	-0.526630692197784	0.0447069118329173	0.00919356407189456	0.0163431053513133	0.0384381160322618	5.22242228230517	-2.3268030244151	-0.298792358189782	-5.01689291773066	1.95664212007356	-1.33331648798592	-4.94101971975974	1.47725901941363	-2.26986549589966	-4.30301474690351	-3.74070178302596	28.7454842300572	-7.78253727097522	-12.2251571914519	-5.03329099990918	-11.5313027161461	-5.60815009136257	1	271553720	271558003	1	271553471	271553719	Zm00001d033700	2
intergenic_rr_4744	1	271553720	271558003	0.525583103933332	0.17979169962113								0	0	0	0	0	0	0	0	0	0	0	0	0	0	0	0	0	0	0	0	0	0	0	0				0	0	0	0	0	0	0	0	0	0	0	0	0	0	0	0	0	0	0	0	0	0	0	0	0	9	6	intergenic	4283	0	0	0	0	0	0	0	0	0	0	0	0	0	0	0	0	1	1	0	0	0	0	13	19	17	24	12	17	24	13	17	23	21	5	4	2	0	1	3	3	3	5	1	2	10	8	6	11	5	3	6	8	1	7	5	4	4	6	4	1	5	6	7	2	8	6	4	7	5	3	4	4	9	3	5	18	35	41	29	40	33	1.89052412686863	1.12776087572132	1.23628779242144	1.15795009300521	1.12783491553333	1.07302550222625	1.13402513855019	1.26955672883168	1.2759991846872	1.21540324683585	1.13369778365352	0.123377893165005	0.0857054578186044	0.14140923251808	0.120543836689459	0.0274874921955827	-0.523810689177893	-0.526630692197784	0.0447069118329173	0.00919356407189456	0.0163431053513133	0.0384381160322618	5.22242228230517	-2.3268030244151	-0.298792358189782	-5.01689291773066	1.95664212007356	-1.33331648798592	-4.94101971975974	1.47725901941363	-2.26986549589966	-4.30301474690351	-3.74070178302596	28.7454842300572	-7.78253727097522	-12.2251571914519	-5.03329099990918	-11.5313027161461	-5.60815009136257	1	271553720	271558003	1	271558004	271559826	Zm00001d033701	2
intergenic_rr_4745	1	271559827	271610033	0.618617400675922	0.403997578028055	-1.77633333333333	-10.7	3.94645161290323	4.70113245033113				0	0	0	0	0	0	0	0	0	0	0	0	0	0	0	0	0	0	0	0	0	0	0	0				0	0	0	0	0	0	0	0	0	0	0	0	0	0	0	0	0	0	0	0	0	0	0	0	0	380	245	intergenic	50206	28	22	17	18	20	16	19	19	16	18	16	3	0	1	0	2	0	0	1	0	0	2	259	193	185	192	180	199	201	189	209	212	199	58	73	60	55	49	36	62	48	63	24	57	40	61	23	37	57	23	51	41	57	38	33	55	19	57	34	40	29	59	45	20	55	17	52	37	55	57	28	45	27	52	30	393	316	304	266	285	294	-2.60671111111112	-3.44119761904761	-0.764666666666663	-1.07488735632184	-1.67714920634921	0.206158333333335	-2.18300952380952	-1.43587936507937	0.0478523809523743	-0.934745054945044	0.0470666666666695	1.07313333333333	0.430833333333333	-0.103504761904762	0.469933333333334	-0.662566666666667	0.492466666666667	0.484633333333333	-0.0348416250416256	0.402	0.440025641025641	-0.489569771607702	-7.35940000000008	-9.5882933333333	-8.73709999999988	-16.7159095238096	-6.23309999999989	-20.9798333333333	-16.7955666666666	-10.66065	-19.5489929971989	-17.0131321839079	-21.8762666666666	73.9089666666665	-28.9671333333334	-13.7135904761908	1.50743333333327	-13.4410666666667	-13.5636904761903	1	271559827	271610033	1	271558004	271559826	Zm00001d033701	2
intergenic_rr_4745	1	271559827	271610033	0.618617400675922	0.403997578028055	-1.77633333333333	-10.7	3.94645161290323	4.70113245033113				0	0	0	0	0	0	0	0	0	0	0	0	0	0	0	0	0	0	0	0	0	0	0	0				0	0	0	0	0	0	0	0	0	0	0	0	0	0	0	0	0	0	0	0	0	0	0	0	0	380	245	intergenic	50206	28	22	17	18	20	16	19	19	16	18	16	3	0	1	0	2	0	0	1	0	0	2	259	193	185	192	180	199	201	189	209	212	199	58	73	60	55	49	36	62	48	63	24	57	40	61	23	37	57	23	51	41	57	38	33	55	19	57	34	40	29	59	45	20	55	17	52	37	55	57	28	45	27	52	30	393	316	304	266	285	294	-2.60671111111112	-3.44119761904761	-0.764666666666663	-1.07488735632184	-1.67714920634921	0.206158333333335	-2.18300952380952	-1.43587936507937	0.0478523809523743	-0.934745054945044	0.0470666666666695	1.07313333333333	0.430833333333333	-0.103504761904762	0.469933333333334	-0.662566666666667	0.492466666666667	0.484633333333333	-0.0348416250416256	0.402	0.440025641025641	-0.489569771607702	-7.35940000000008	-9.5882933333333	-8.73709999999988	-16.7159095238096	-6.23309999999989	-20.9798333333333	-16.7955666666666	-10.66065	-19.5489929971989	-17.0131321839079	-21.8762666666666	73.9089666666665	-28.9671333333334	-13.7135904761908	1.50743333333327	-13.4410666666667	-13.5636904761903	1	271559827	271610033	1	271610034	271610561	Zm00001d033703	2
intergenic_rr_4746	1	271610562	271704790	0.63581188683685	0.441153056769303			3.81333333333333	3.948				0	0	0	0	0	0	0	0	0	0	0	0	0	0	0	0	0	0	0	0	0	0	0	0				0	0	0	0	0	0	0	0	0	0	0	0	0	0	0	0	0	0	0	0	0	0	0	0	0	528	337	intergenic	94228	27	22	17	19	20	17	21	19	17	19	17	12	0	2	1	1	0	0	1	3	0	2	386	231	218	221	211	227	249	205	233	240	246	84	103	92	78	77	90	91	61	63	33	65	47	70	39	50	59	38	72	54	72	44	57	72	29	64	47	58	37	51	55	37	69	35	53	46	59	58	36	71	34	54	45	615	378	389	364	346	357	0.484038095238123	-1.20498333333334	2.1651380952381	1.16076666666666	0.339357142857153	1.21066666666668	0.0517648148148098	0.665166666666657	1.62836666666666	0.422399999999993	1.73961666666668	-2.7134	0.933683333333333	-0.3218	0.218566666666666	0.212566666666667	0.832466666666667	0.614552380952381	0.0337666666666669	-0.949433333333332	0.5751	-0.585366666666666	-33.805166666667	-3.28059166666682	1.12941428571418	-0.0926888888888016	7.48154444444441	-5.21626969696959	-10.0555647907647	9.94550000000001	-10.7298809523809	-5.81961941391953	-15.8481380952382	73.6938333333335	-12.4678333333333	-12.7437333333336	-1.90704999999997	11.6004666666664	9.43841428571432	1	271610562	271704790	1	271610034	271610561	Zm00001d033703	2
intergenic_rr_4746	1	271610562	271704790	0.63581188683685	0.441153056769303			3.81333333333333	3.948				0	0	0	0	0	0	0	0	0	0	0	0	0	0	0	0	0	0	0	0	0	0	0	0				0	0	0	0	0	0	0	0	0	0	0	0	0	0	0	0	0	0	0	0	0	0	0	0	0	528	337	intergenic	94228	27	22	17	19	20	17	21	19	17	19	17	12	0	2	1	1	0	0	1	3	0	2	386	231	218	221	211	227	249	205	233	240	246	84	103	92	78	77	90	91	61	63	33	65	47	70	39	50	59	38	72	54	72	44	57	72	29	64	47	58	37	51	55	37	69	35	53	46	59	58	36	71	34	54	45	615	378	389	364	346	357	0.484038095238123	-1.20498333333334	2.1651380952381	1.16076666666666	0.339357142857153	1.21066666666668	0.0517648148148098	0.665166666666657	1.62836666666666	0.422399999999993	1.73961666666668	-2.7134	0.933683333333333	-0.3218	0.218566666666666	0.212566666666667	0.832466666666667	0.614552380952381	0.0337666666666669	-0.949433333333332	0.5751	-0.585366666666666	-33.805166666667	-3.28059166666682	1.12941428571418	-0.0926888888888016	7.48154444444441	-5.21626969696959	-10.0555647907647	9.94550000000001	-10.7298809523809	-5.81961941391953	-15.8481380952382	73.6938333333335	-12.4678333333333	-12.7437333333336	-1.90704999999997	11.6004666666664	9.43841428571432	1	271610562	271704790	1	271704791	271710881	Zm00001d033704	2
intergenic_rr_4747	1	271710882	271743415	0.513726905188941	0.323809549822381								0	0	0	0	0	0	0	0	0	0	0	0	0	0	0	0	0	0	0	0	0	0	0	0				0	0	0	0	0	0	0	0	0	0	0	0	0	0	0	0	0	0	0	0	0	0	0	0	2	402	239	intergenic	32533	16	12	8	12	9	10	10	10	9	10	11	7	0	1	0	2	0	1	2	1	0	2	327	218	196	209	200	224	211	204	226	228	240	57	72	71	64	48	44	61	37	59	18	48	38	45	24	40	57	25	44	43	40	37	39	73	22	51	39	34	34	55	45	32	64	25	38	38	56	65	29	48	25	45	35	417	269	286	291	297	303	4.0679435897436	1.83680606060606	3.79343333333334	2.04317619047619	3.52013333333334	2.71753333333334	2.93056493506492	2.33749047619048	3.13348333333333	2.86061111111112	2.24245757575757	-0.00240000000000151	0.519451282051282	-0.0657924963924966	0.2662	-0.637436363636364	0.2604	-0.113622222222222	-0.608302255639097	0.182433333333333	0.582578787878788	-0.75118253968254	-23.1653000000002	-16.8145673382173	-14.8302305860807	-16.5437904761906	-13.4852571428571	-20.2356738095237	-21.9723166666667	-13.0104358974359	-25.6848668109668	-26.7895642857143	-33.0418619047619	122.020733333333	2.40680476190482	2.60374502164473	1.74626969696965	-0.351333333333514	-8.32930000000005	1	271710882	271743415	1	271704791	271710881	Zm00001d033704	2
intergenic_rr_4747	1	271710882	271743415	0.513726905188941	0.323809549822381								0	0	0	0	0	0	0	0	0	0	0	0	0	0	0	0	0	0	0	0	0	0	0	0				0	0	0	0	0	0	0	0	0	0	0	0	0	0	0	0	0	0	0	0	0	0	0	0	2	402	239	intergenic	32533	16	12	8	12	9	10	10	10	9	10	11	7	0	1	0	2	0	1	2	1	0	2	327	218	196	209	200	224	211	204	226	228	240	57	72	71	64	48	44	61	37	59	18	48	38	45	24	40	57	25	44	43	40	37	39	73	22	51	39	34	34	55	45	32	64	25	38	38	56	65	29	48	25	45	35	417	269	286	291	297	303	4.0679435897436	1.83680606060606	3.79343333333334	2.04317619047619	3.52013333333334	2.71753333333334	2.93056493506492	2.33749047619048	3.13348333333333	2.86061111111112	2.24245757575757	-0.00240000000000151	0.519451282051282	-0.0657924963924966	0.2662	-0.637436363636364	0.2604	-0.113622222222222	-0.608302255639097	0.182433333333333	0.582578787878788	-0.75118253968254	-23.1653000000002	-16.8145673382173	-14.8302305860807	-16.5437904761906	-13.4852571428571	-20.2356738095237	-21.9723166666667	-13.0104358974359	-25.6848668109668	-26.7895642857143	-33.0418619047619	122.020733333333	2.40680476190482	2.60374502164473	1.74626969696965	-0.351333333333514	-8.32930000000005	1	271710882	271743415	1	271743416	271748692	Zm00001d033705	2
intergenic_rr_4748	1	271748693	271804515	0.482218238943665	0.316399636910364								0	0	0	0	0	0	0	0	0	0	0	0	0	0	0	0	0	0	0	0	0	0	0	0				0	0	0	0	0	0	0	0	0	0	0	0	0	0	0	0	0	0	0	0	0	0	0	0	1	734	376	intergenic	55822	30	21	19	21	22	22	23	20	18	21	19	10	0	1	1	2	1	0	1	1	0	0	322	167	170	170	186	181	200	169	175	181	185	89	117	127	107	106	65	157	58	72	27	64	32	60	44	65	66	20	52	43	61	37	48	65	38	61	35	52	39	59	61	38	62	33	64	48	63	85	36	72	34	47	46	768	357	344	337	365	383	0.935795238095228	-0.0262601731601571	1.29220000000001	0.787803030303031	0.374933333333324	-0.0436888888888802	-0.852103846153852	1.22766666666668	1.67339999999999	0.461500000000012	0.534199999999995	-0.144283333333334	0.702766666666667	0.107899999999999	0.112933333333333	-0.2334	0.1206	0.541466666666667	0.225066666666667	0.304466666666667	0.7471	0.864342424242424	27.1337666666667	51.1084	42.5119666666668	45.8089	34.8567999999999	41.2615333333332	33.2563333333335	46.9079500000001	41.8562999999999	34.3979	35.1284666666667	128.659233333333	43.7534190476192	42.8195000000002	50.9781500000001	42.1537952380953	27.7727000000003	1	271748693	271804515	1	271743416	271748692	Zm00001d033705	2
intergenic_rr_4748	1	271748693	271804515	0.482218238943665	0.316399636910364								0	0	0	0	0	0	0	0	0	0	0	0	0	0	0	0	0	0	0	0	0	0	0	0				0	0	0	0	0	0	0	0	0	0	0	0	0	0	0	0	0	0	0	0	0	0	0	0	1	734	376	intergenic	55822	30	21	19	21	22	22	23	20	18	21	19	10	0	1	1	2	1	0	1	1	0	0	322	167	170	170	186	181	200	169	175	181	185	89	117	127	107	106	65	157	58	72	27	64	32	60	44	65	66	20	52	43	61	37	48	65	38	61	35	52	39	59	61	38	62	33	64	48	63	85	36	72	34	47	46	768	357	344	337	365	383	0.935795238095228	-0.0262601731601571	1.29220000000001	0.787803030303031	0.374933333333324	-0.0436888888888802	-0.852103846153852	1.22766666666668	1.67339999999999	0.461500000000012	0.534199999999995	-0.144283333333334	0.702766666666667	0.107899999999999	0.112933333333333	-0.2334	0.1206	0.541466666666667	0.225066666666667	0.304466666666667	0.7471	0.864342424242424	27.1337666666667	51.1084	42.5119666666668	45.8089	34.8567999999999	41.2615333333332	33.2563333333335	46.9079500000001	41.8562999999999	34.3979	35.1284666666667	128.659233333333	43.7534190476192	42.8195000000002	50.9781500000001	42.1537952380953	27.7727000000003	1	271748693	271804515	1	271804516	271808051	Zm00001d033706	2
intergenic_rr_4749	1	271808052	271815373	0.17051258459122	0.15070996245535								0	0	0	0	0	0	0	0	0	0	0	0	0	0	0	0	0	0	0	0	0	0	0	0				0	0	0	0	0	0	0	0	0	0	0	0	0	0	0	0	0	0	0	0	0	0	0	0	1	113	57	intergenic	7321	19	11	10	12	10	9	12	13	10	12	11	0	0	0	1	0	1	0	1	0	0	2	63	82	62	73	70	66	70	64	77	75	68	66	61	93	67	53	43	75	22	22	3	15	11	19	9	15	18	9	15	15	22	20	16	22	18	16	10	26	13	20	21	14	16	13	21	21	25	12	9	17	13	30	22	458	101	114	120	126	128	0.477680387702325	1.45796588478093	2.11844580426115	1.04238699628857	2.03779872001602	2.31944112691321	0.670312829652705	0.723341549839258	1.90098809988146	1.14658050400949	2.02231041329445	1.51929958099407	0.23626552993629	0.106877011512035	-0.307018129761987	0.147904801467558	-0.25439834383582	0.319282051096625	-0.166295892029743	0.170659497935848	0.314296521412508	-0.727233976694994	38.1536687412706	1.60757100767614	11.3413606555508	6.89217540797668	8.21751673105378	10.890300747898	9.00415842195625	9.81652038063925	3.6986178561679	6.97436049178107	9.91914242150612	4.75643203618057	16.6317596923186	8.23550751199871	6.62556565567718	2.62754616312296	3.65124393545844	1	271808052	271815373	1	271804516	271808051	Zm00001d033706	2
intergenic_rr_4749	1	271808052	271815373	0.17051258459122	0.15070996245535								0	0	0	0	0	0	0	0	0	0	0	0	0	0	0	0	0	0	0	0	0	0	0	0				0	0	0	0	0	0	0	0	0	0	0	0	0	0	0	0	0	0	0	0	0	0	0	0	1	113	57	intergenic	7321	19	11	10	12	10	9	12	13	10	12	11	0	0	0	1	0	1	0	1	0	0	2	63	82	62	73	70	66	70	64	77	75	68	66	61	93	67	53	43	75	22	22	3	15	11	19	9	15	18	9	15	15	22	20	16	22	18	16	10	26	13	20	21	14	16	13	21	21	25	12	9	17	13	30	22	458	101	114	120	126	128	0.477680387702325	1.45796588478093	2.11844580426115	1.04238699628857	2.03779872001602	2.31944112691321	0.670312829652705	0.723341549839258	1.90098809988146	1.14658050400949	2.02231041329445	1.51929958099407	0.23626552993629	0.106877011512035	-0.307018129761987	0.147904801467558	-0.25439834383582	0.319282051096625	-0.166295892029743	0.170659497935848	0.314296521412508	-0.727233976694994	38.1536687412706	1.60757100767614	11.3413606555508	6.89217540797668	8.21751673105378	10.890300747898	9.00415842195625	9.81652038063925	3.6986178561679	6.97436049178107	9.91914242150612	4.75643203618057	16.6317596923186	8.23550751199871	6.62556565567718	2.62754616312296	3.65124393545844	1	271808052	271815373	1	271815374	271818063	Zm00001d033707	2
intergenic_rr_475	1	15162290	15175213	0.224038744153238	0.248260261753646	0.1795		0.699363636363636	1.21423986486487				0	0	0	0	0	0	0	0	0	0	0	0	0	0	0	0	0	0	0	0	0	0	0	0				0	0	0	0	0	0	0	0	0	0	0	0	0	0	0	0	0	0	0	0	0	0	0	0	0	132	81	intergenic	12923	15	8	9	9	9	8	9	8	8	8	10	0	1	1	0	1	1	0	0	0	0	0	52	66	49	73	70	71	59	67	59	66	63	26	30	31	28	24	27	34	15	17	11	21	10	13	7	15	19	7	14	15	20	13	21	19	12	22	8	23	11	17	21	8	12	6	13	11	16	18	8	18	13	15	9	200	94	103	116	88	97	4.91345698395193	5.25567671890094	5.11389102079264	5.321169119676	5.32026354123835	5.79977280235784	5.03787050519027	5.23045189649306	6.20665533751568	5.10460970376262	4.30392401490265	1.73261061085313	-0.418036132043772	-0.188713989647749	0.0935465892597968	-0.386097073032112	-0.282157575757576	0.24436787094548	0.0906481507284878	0.144400177887247	0.256405474477214	0.227687719298246	33.3877466089466	6.7187765151515	13.6692081632653	5.35637806401245	4.7854349206349	1.15518151433015	8.48380794205795	5.19503531746034	9.98192557412716	6.33778211558094	5.5039892826472	92.1983401908834	12.0256857142857	8.81640173611105	-2.39685906293424	17.7918429292929	16.4025644257704	1	15162290	15175213	1	15156918	15162289	Zm00001d027850	2
intergenic_rr_475	1	15162290	15175213	0.224038744153238	0.248260261753646	0.1795		0.699363636363636	1.21423986486487				0	0	0	0	0	0	0	0	0	0	0	0	0	0	0	0	0	0	0	0	0	0	0	0				0	0	0	0	0	0	0	0	0	0	0	0	0	0	0	0	0	0	0	0	0	0	0	0	0	132	81	intergenic	12923	15	8	9	9	9	8	9	8	8	8	10	0	1	1	0	1	1	0	0	0	0	0	52	66	49	73	70	71	59	67	59	66	63	26	30	31	28	24	27	34	15	17	11	21	10	13	7	15	19	7	14	15	20	13	21	19	12	22	8	23	11	17	21	8	12	6	13	11	16	18	8	18	13	15	9	200	94	103	116	88	97	4.91345698395193	5.25567671890094	5.11389102079264	5.321169119676	5.32026354123835	5.79977280235784	5.03787050519027	5.23045189649306	6.20665533751568	5.10460970376262	4.30392401490265	1.73261061085313	-0.418036132043772	-0.188713989647749	0.0935465892597968	-0.386097073032112	-0.282157575757576	0.24436787094548	0.0906481507284878	0.144400177887247	0.256405474477214	0.227687719298246	33.3877466089466	6.7187765151515	13.6692081632653	5.35637806401245	4.7854349206349	1.15518151433015	8.48380794205795	5.19503531746034	9.98192557412716	6.33778211558094	5.5039892826472	92.1983401908834	12.0256857142857	8.81640173611105	-2.39685906293424	17.7918429292929	16.4025644257704	1	15162290	15175213	1	15175214	15177892	Zm00001d027851	2
intergenic_rr_4750	1	271818064	271819144	0.19801431439096	0.216089888732418	0.913		0.2725	-0.094028901734104				0	0	0	0	0	0	0	0	0	0	0	0	0	0	0	0	0	0	0	0	0	0	0	0				0	0	0	0	0	0	0	0	0	0	0	0	0	0	0	0	0	0	0	0	0	0	0	0	1	12	9	intergenic	1080	5	2	2	2	2	2	2	2	2	3	2	0	0	0	0	0	0	0	0	0	0	0	9	4	6	2	5	8	7	10	4	7	3	43	33	38	29	28	22	48	1	2	1	3	1	1	2	1	2	1	1	0	1	2	1	0	0	5	2	2	0	3	4	4	1	0	2	1	1	1	1	2	0	2	2	241	11	8	10	15	9	1.03465848345711	0.903326846423663	1.03276695906042	1.02537991363721	1.0627695137889	0.813935343498463	1.12654371021785	0.947772605600393	1.201706870289	0.419633500682793	1.21744442649014	0.395044263287476	0.0219294039187774	0.0146274915634037	0.0150495894459773	0.0247556220007775	0.0357946978140579	0.0116411818867342	0.0573190646706543	0.0379623966437647	0.056268303311163	0.0502256004235759	12.6300541097432	6.02145389462783	4.5730725451566	7.24028206973616	4.82255431270756	2.83029270640144	4.75701727523511	1.64731636900888	5.55131682889431	4.17070239888971	6.50823661341361	-67.525365762568	5.86901595067798	8.68793598794518	7.32491517860994	5.56105706597465	9.48862821268394	1	271818064	271819144	1	271815374	271818063	Zm00001d033707	2
intergenic_rr_4750	1	271818064	271819144	0.19801431439096	0.216089888732418	0.913		0.2725	-0.094028901734104				0	0	0	0	0	0	0	0	0	0	0	0	0	0	0	0	0	0	0	0	0	0	0	0				0	0	0	0	0	0	0	0	0	0	0	0	0	0	0	0	0	0	0	0	0	0	0	0	1	12	9	intergenic	1080	5	2	2	2	2	2	2	2	2	3	2	0	0	0	0	0	0	0	0	0	0	0	9	4	6	2	5	8	7	10	4	7	3	43	33	38	29	28	22	48	1	2	1	3	1	1	2	1	2	1	1	0	1	2	1	0	0	5	2	2	0	3	4	4	1	0	2	1	1	1	1	2	0	2	2	241	11	8	10	15	9	1.03465848345711	0.903326846423663	1.03276695906042	1.02537991363721	1.0627695137889	0.813935343498463	1.12654371021785	0.947772605600393	1.201706870289	0.419633500682793	1.21744442649014	0.395044263287476	0.0219294039187774	0.0146274915634037	0.0150495894459773	0.0247556220007775	0.0357946978140579	0.0116411818867342	0.0573190646706543	0.0379623966437647	0.056268303311163	0.0502256004235759	12.6300541097432	6.02145389462783	4.5730725451566	7.24028206973616	4.82255431270756	2.83029270640144	4.75701727523511	1.64731636900888	5.55131682889431	4.17070239888971	6.50823661341361	-67.525365762568	5.86901595067798	8.68793598794518	7.32491517860994	5.56105706597465	9.48862821268394	1	271818064	271819144	1	271819145	271823452	Zm00001d033708	2
intergenic_rr_4751	1	271823453	271942635	0.243705077007475	0.210230360810865	2.47845454545455	5.79555555555556	1.36212903225806	1.56638964401295				0	0	0	0	0	0	0	0	0	0	0	0	0	0	0	0	0	0	0	0	0	0	0	0				0	0	0	0	0	0	0	0	0	0	0	0	0	0	0	0	0	0	0	0	0	0	0	0	0	1054	757	intergenic	119182	38	26	22	26	25	24	25	24	23	26	22	12	3	2	4	4	3	1	2	3	1	4	625	451	425	444	461	465	490	464	467	470	462	285	267	286	256	209	191	345	152	171	82	148	82	149	89	146	183	82	152	96	146	109	144	178	70	174	108	173	112	139	146	87	160	83	144	99	142	159	66	148	121	175	108	1839	873	914	957	857	919	-0.21783333333336	-0.837300000000006	1.59519999999999	-0.869166666666647	0.163133333333342	1.03493333333333	-0.617799999999985	0.845700000000008	1.21766666666667	-0.435990476190479	1.51106666666667	2.39323333333332	0.0974000000000017	0.9506	-0.177133333333334	-0.630666666666666	-0.316216666666668	0.915266666666667	0.443033333333334	0.404933333333331	1.2014619047619	-0.158399999999998	27.2592999999998	24.4434333333336	25.8231333333332	16.8577333333334	10.3420333333335	9.8107333333333	1.41426666666638	8.71759999999989	16.5699666666669	22.0260666666668	9.15776666666642	-119.856733333334	44.3065666666676	24.4926999999998	1.40106666666691	48.6173000000002	35.440166666667	1	271823453	271942635	1	271819145	271823452	Zm00001d033708	2
intergenic_rr_4751	1	271823453	271942635	0.243705077007475	0.210230360810865	2.47845454545455	5.79555555555556	1.36212903225806	1.56638964401295				0	0	0	0	0	0	0	0	0	0	0	0	0	0	0	0	0	0	0	0	0	0	0	0				0	0	0	0	0	0	0	0	0	0	0	0	0	0	0	0	0	0	0	0	0	0	0	0	0	1054	757	intergenic	119182	38	26	22	26	25	24	25	24	23	26	22	12	3	2	4	4	3	1	2	3	1	4	625	451	425	444	461	465	490	464	467	470	462	285	267	286	256	209	191	345	152	171	82	148	82	149	89	146	183	82	152	96	146	109	144	178	70	174	108	173	112	139	146	87	160	83	144	99	142	159	66	148	121	175	108	1839	873	914	957	857	919	-0.21783333333336	-0.837300000000006	1.59519999999999	-0.869166666666647	0.163133333333342	1.03493333333333	-0.617799999999985	0.845700000000008	1.21766666666667	-0.435990476190479	1.51106666666667	2.39323333333332	0.0974000000000017	0.9506	-0.177133333333334	-0.630666666666666	-0.316216666666668	0.915266666666667	0.443033333333334	0.404933333333331	1.2014619047619	-0.158399999999998	27.2592999999998	24.4434333333336	25.8231333333332	16.8577333333334	10.3420333333335	9.8107333333333	1.41426666666638	8.71759999999989	16.5699666666669	22.0260666666668	9.15776666666642	-119.856733333334	44.3065666666676	24.4926999999998	1.40106666666691	48.6173000000002	35.440166666667	1	271823453	271942635	1	271942636	271943635	Zm00001d033709	2
intergenic_rr_4752	1	271943636	271948829	0.294361460891514	0.264779765535574								0	0	0	0	0	0	0	0	0	0	0	0	0	0	0	0	0	0	0	0	0	0	0	0				0	0	0	0	0	0	0	0	0	0	0	0	0	0	0	0	0	0	0	0	0	0	0	0	1	369	292	intergenic	5193	11	9	8	9	7	7	8	7	9	8	7	4	0	0	0	0	2	0	0	1	0	0	105	80	69	76	86	66	78	91	74	87	71	79	93	100	60	71	50	82	26	28	18	29	25	34	24	17	35	18	25	18	31	24	27	28	21	28	21	30	17	36	31	15	37	18	33	14	27	21	22	24	17	36	21	535	184	168	172	184	168	5.63883333333333	2.8075219512195	3.0115	2.93163333333332	3.22166666666666	3.66286666666667	3.38513333333332	3.2385	2.35406666666667	3.11213333333333	3.7787	0.785533333333334	0.374933333333333	0.245666666666667	0.229066666666667	0.453333333333333	-0.476600000000001	0.291566666666667	0.269566666666667	-0.0415333333333336	0.386866666666667	0.5149	61.5238761904762	36.3576000000001	36.0439	31.0116333333333	32.2267666666667	34.2323666666667	31.5218999999999	27.7904333333333	35.0541	26.4234	35.4058	29.5160333333332	33.6240333333334	38.9851333333334	37.9058333333334	40.3659666666666	37.9915333333333	1	271943636	271948829	1	271942636	271943635	Zm00001d033709	2
intergenic_rr_4752	1	271943636	271948829	0.294361460891514	0.264779765535574								0	0	0	0	0	0	0	0	0	0	0	0	0	0	0	0	0	0	0	0	0	0	0	0				0	0	0	0	0	0	0	0	0	0	0	0	0	0	0	0	0	0	0	0	0	0	0	0	1	369	292	intergenic	5193	11	9	8	9	7	7	8	7	9	8	7	4	0	0	0	0	2	0	0	1	0	0	105	80	69	76	86	66	78	91	74	87	71	79	93	100	60	71	50	82	26	28	18	29	25	34	24	17	35	18	25	18	31	24	27	28	21	28	21	30	17	36	31	15	37	18	33	14	27	21	22	24	17	36	21	535	184	168	172	184	168	5.63883333333333	2.8075219512195	3.0115	2.93163333333332	3.22166666666666	3.66286666666667	3.38513333333332	3.2385	2.35406666666667	3.11213333333333	3.7787	0.785533333333334	0.374933333333333	0.245666666666667	0.229066666666667	0.453333333333333	-0.476600000000001	0.291566666666667	0.269566666666667	-0.0415333333333336	0.386866666666667	0.5149	61.5238761904762	36.3576000000001	36.0439	31.0116333333333	32.2267666666667	34.2323666666667	31.5218999999999	27.7904333333333	35.0541	26.4234	35.4058	29.5160333333332	33.6240333333334	38.9851333333334	37.9058333333334	40.3659666666666	37.9915333333333	1	271943636	271948829	1	271948830	271949783	Zm00001d033710	2
intergenic_rr_4753	1	271949784	271957660	0.186424148749232	0.166988115699863								0	0	0	0	0	0	0	0	0	0	0	0	0	0	0	0	0	0	0	0	0	0	0	0				0	0	0	0	0	0	0	0	0	0	0	0	0	0	0	0	0	0	0	0	0	0	0	0	0	137	110	intergenic	7876	27	17	14	15	17	12	13	18	15	15	16	2	0	1	0	0	0	0	0	0	0	0	91	71	69	67	63	76	56	71	63	66	62	97	99	113	47	76	57	99	22	16	8	11	9	27	14	19	15	5	20	9	13	16	17	22	8	12	9	21	12	33	19	6	23	11	29	17	20	25	8	15	12	22	22	588	107	97	101	138	124	-2.91096488387093	-0.484959621026018	1.41224319034876	0.13905009168767	-0.891091454263219	1.83925985693732	2.16169366047467	-0.969269113811027	0.46395771447016	1.30997469679439	-0.0373313883871909	1.78985776942356	0.210855840174801	-0.28402703517243	0.207007232558044	0.306666883676532	0.279973997966258	0.331680402476498	0.249687930796191	0.186238392326628	0.268329192037821	0.254978174233004	25.5301082519132	12.0271520520178	12.3075829254314	11.4024614488349	13.1628493389493	8.38395292397657	18.4093254197391	11.2406273745862	13.1495617123617	12.044793054892	13.4028465613548	-123.463859675968	19.8739289029899	27.6115828449328	28.8178613105911	7.7055333777333	15.7501488091618	1	271949784	271957660	1	271948830	271949783	Zm00001d033710	2
intergenic_rr_4753	1	271949784	271957660	0.186424148749232	0.166988115699863								0	0	0	0	0	0	0	0	0	0	0	0	0	0	0	0	0	0	0	0	0	0	0	0				0	0	0	0	0	0	0	0	0	0	0	0	0	0	0	0	0	0	0	0	0	0	0	0	0	137	110	intergenic	7876	27	17	14	15	17	12	13	18	15	15	16	2	0	1	0	0	0	0	0	0	0	0	91	71	69	67	63	76	56	71	63	66	62	97	99	113	47	76	57	99	22	16	8	11	9	27	14	19	15	5	20	9	13	16	17	22	8	12	9	21	12	33	19	6	23	11	29	17	20	25	8	15	12	22	22	588	107	97	101	138	124	-2.91096488387093	-0.484959621026018	1.41224319034876	0.13905009168767	-0.891091454263219	1.83925985693732	2.16169366047467	-0.969269113811027	0.46395771447016	1.30997469679439	-0.0373313883871909	1.78985776942356	0.210855840174801	-0.28402703517243	0.207007232558044	0.306666883676532	0.279973997966258	0.331680402476498	0.249687930796191	0.186238392326628	0.268329192037821	0.254978174233004	25.5301082519132	12.0271520520178	12.3075829254314	11.4024614488349	13.1628493389493	8.38395292397657	18.4093254197391	11.2406273745862	13.1495617123617	12.044793054892	13.4028465613548	-123.463859675968	19.8739289029899	27.6115828449328	28.8178613105911	7.7055333777333	15.7501488091618	1	271949784	271957660	1	271957661	271958619	Zm00001d033711	2
intergenic_rr_4754	1	271958620	271986534	0.238069739630863	0.233564991020391								0	0	0	0	0	0	0	0	0	0	0	0	0	0	0	0	0	0	0	0	0	0	0	0				0	0	0	0	0	0	0	0	0	0	0	0	0	0	0	0	0	0	0	0	0	0	0	0	1	236	184	intergenic	27914	29	20	17	19	19	17	19	18	20	23	17	4	0	0	1	2	0	1	0	0	0	1	65	60	57	53	79	64	65	70	77	67	74	120	124	107	98	94	75	150	22	37	10	27	20	29	10	21	33	12	24	19	24	15	28	26	15	29	15	22	22	17	13	19	27	14	30	20	23	31	20	24	23	25	25	768	155	148	156	140	171	-5.17788787878788	-4.55204725829727	-2.49396612554113	-3.99156047367665	-3.57972128982129	-2.97853176823176	-4.13362294927295	-3.39333929958929	-4.18117759656365	-5.98683636363635	-3.03236666666668	1.19128650793651	0.309542857142857	0.447297744360902	-0.181677777777778	-0.634331558441558	0.377471332176596	-0.0586273182957396	0.358334865956308	0.420966666666667	0.324283333333333	-0.0909285714285716	80.3801500000001	37.5478111111111	37.4445499999999	46.7742	30.2018333333333	38.5374238095238	41.3609047619048	37.8376896049897	34.4940499999999	41.7435750000001	34.4335166666667	-112.824292473118	30.1373142857142	38.7461000000001	30.2552416666667	33.9452999999999	16.9375166666667	1	271958620	271986534	1	271957661	271958619	Zm00001d033711	2
intergenic_rr_4754	1	271958620	271986534	0.238069739630863	0.233564991020391								0	0	0	0	0	0	0	0	0	0	0	0	0	0	0	0	0	0	0	0	0	0	0	0				0	0	0	0	0	0	0	0	0	0	0	0	0	0	0	0	0	0	0	0	0	0	0	0	1	236	184	intergenic	27914	29	20	17	19	19	17	19	18	20	23	17	4	0	0	1	2	0	1	0	0	0	1	65	60	57	53	79	64	65	70	77	67	74	120	124	107	98	94	75	150	22	37	10	27	20	29	10	21	33	12	24	19	24	15	28	26	15	29	15	22	22	17	13	19	27	14	30	20	23	31	20	24	23	25	25	768	155	148	156	140	171	-5.17788787878788	-4.55204725829727	-2.49396612554113	-3.99156047367665	-3.57972128982129	-2.97853176823176	-4.13362294927295	-3.39333929958929	-4.18117759656365	-5.98683636363635	-3.03236666666668	1.19128650793651	0.309542857142857	0.447297744360902	-0.181677777777778	-0.634331558441558	0.377471332176596	-0.0586273182957396	0.358334865956308	0.420966666666667	0.324283333333333	-0.0909285714285716	80.3801500000001	37.5478111111111	37.4445499999999	46.7742	30.2018333333333	38.5374238095238	41.3609047619048	37.8376896049897	34.4940499999999	41.7435750000001	34.4335166666667	-112.824292473118	30.1373142857142	38.7461000000001	30.2552416666667	33.9452999999999	16.9375166666667	1	271958620	271986534	1	271986535	271991029	Zm00001d033713	2
intergenic_rr_4755	1	271991030	271994540	0.238331262525192	0.187176468332959								0	0	0	0	0	0	0	0	0	0	0	0	0	0	0	0	0	0	0	0	0	0	0	0				0	0	0	0	0	0	0	0	0	0	0	0	0	0	0	0	0	0	0	0	0	0	0	0	0	89	46	intergenic	3510	21	15	13	13	13	13	14	11	14	16	14	4	0	1	1	0	1	0	1	0	0	1	150	77	57	66	80	80	74	83	82	73	83	41	48	43	34	27	20	34	16	21	10	12	12	20	5	12	21	12	15	12	16	13	23	16	6	18	8	23	14	21	17	11	20	12	14	14	19	26	6	13	10	24	11	247	96	101	107	109	109	-4.91750326715318	-3.6937843510992	-1.93431776572938	-2.24960357892423	-2.35439746013558	-2.43042714441038	-3.2342522253748	-1.57749398431642	-2.7479414896797	-4.13771115261602	-2.90660268716373	-0.63509935164737	0.0917477685381094	-0.410652378094861	-0.27472485085244	0.139911451196605	-0.462467592671137	0.16885852212584	-0.345134743236049	0.115549804723701	0.293715056417038	-0.301025976570624	-38.6752055902372	-12.1965269296787	-2.40041107727734	-4.25722534898574	-13.2505473291279	-13.7295777541205	-10.1687820610127	-16.1329241572108	-14.1701231198667	-9.18159067967839	-15.1465315026975	8.91656043947845	-1.344775222208	-4.06386375559094	-6.97704127719057	-8.78885182703002	-6.13426226112192	1	271991030	271994540	1	271986535	271991029	Zm00001d033713	2
intergenic_rr_4755	1	271991030	271994540	0.238331262525192	0.187176468332959								0	0	0	0	0	0	0	0	0	0	0	0	0	0	0	0	0	0	0	0	0	0	0	0				0	0	0	0	0	0	0	0	0	0	0	0	0	0	0	0	0	0	0	0	0	0	0	0	0	89	46	intergenic	3510	21	15	13	13	13	13	14	11	14	16	14	4	0	1	1	0	1	0	1	0	0	1	150	77	57	66	80	80	74	83	82	73	83	41	48	43	34	27	20	34	16	21	10	12	12	20	5	12	21	12	15	12	16	13	23	16	6	18	8	23	14	21	17	11	20	12	14	14	19	26	6	13	10	24	11	247	96	101	107	109	109	-4.91750326715318	-3.6937843510992	-1.93431776572938	-2.24960357892423	-2.35439746013558	-2.43042714441038	-3.2342522253748	-1.57749398431642	-2.7479414896797	-4.13771115261602	-2.90660268716373	-0.63509935164737	0.0917477685381094	-0.410652378094861	-0.27472485085244	0.139911451196605	-0.462467592671137	0.16885852212584	-0.345134743236049	0.115549804723701	0.293715056417038	-0.301025976570624	-38.6752055902372	-12.1965269296787	-2.40041107727734	-4.25722534898574	-13.2505473291279	-13.7295777541205	-10.1687820610127	-16.1329241572108	-14.1701231198667	-9.18159067967839	-15.1465315026975	8.91656043947845	-1.344775222208	-4.06386375559094	-6.97704127719057	-8.78885182703002	-6.13426226112192	1	271991030	271994540	1	271994541	271996227	Zm00001d033714	2
