## Supplementary material for "Elucidating the patterns of pleiotropy and its biological relevance in maize": S6 Table (part 132 of 145)

rr_id	seqid	start.x	end.x	average_r2_ld_nam	average_r2_ld_282	np_noperm_mean_gerp	gp_noperm_mean_gerp	gm_noperm_mean_gerp	ge_noperm_mean_gerp	v4_gene	v4_start_protein	v4_end_protein	Ear_Primordium_6_8_mm_protein	Ear_Primordium_2_4_mm_protein	Endosperm_12_DAP_protein	Pericarp_Aleurone_27_DAP_protein	Endosperm_Crown_27_DAP_protein	Leaf_Zone_1_Symmetrical_protein	Leaf_Zone_2_Stomatal_protein	Leaf_Zone_3_Growth_protein	Embryo_20_DAP_protein	Embryo_38_DAP_protein	Germinatin_Kernels_2_DAI_protein	Mature_Leaf_8_protein	Female_Spikelet_Collected_on_day_as_silk_protein	X6_7_internode_protein	X7_8_internode_protein	B73_Mature_Pollen_protein	Primary_Root_5_Days_protein	Secondary_Root_7_8_Days_protein	Root_Meristem_Zone_5_Days_protein	Root_Elongation_Zone_5_Days_protein	Root_Cortex_5_Days_protein	Silk_protein	Vegetative_Meristem_16_19_Day_protein	max_protein_expression_23tissues	v4_gene_rna	v4_start_rna	v4_end_rna	Ear_Primordium_6_8_mm_rna	Ear_Primordium_2_4_mm_rna	Endosperm_12_DAP_rna	Pericarp_Aleurone_27_DAP_rna	Endosperm_Crown_27_DAP_rna	Leaf_Zone_1_Symmetrical_rna	Leaf_Zone_2_Stomatal_rna	Leaf_Zone_3_Growth_rna	Embryo_20_DAP_rna	Embryo_38_DAP_rna	Germinatin_Kernels_2_DAI_rna	Mature_Leaf_8_rna	Female_Spikelet_Collected_on_day_as_silk_rna	X6_7_internode_rna	X7_8_internode_rna	B73_Mature_Pollen_rna	Primary_Root_5_Days_rna	Secondary_Root_7_8_Days_rna	Root_Meristem_Zone_5_Days_rna	Root_Elongation_Zone_5_Days_rna	Root_Cortex_5_Days_rna	Silk_rna	Vegetative_Meristem_16_19_Day_rna	max_rna_expression_23tissues	atac_seq_peak_count	snp_count_goodman_all	snp_count_nam_all	range_type	interval_size	nam_filtered_all_true_uniqueCount	npp_unique_perm_1	npp_unique_perm_2	npp_unique_perm_3	npp_unique_perm_4	npp_unique_perm_5	npp_unique_perm_6	npp_unique_perm_7	npp_unique_perm_8	npp_unique_perm_9	npp_unique_perm_10	goodman_filtered_physiological_true_uniqueCount	gpp_unique_perm_1	gpp_unique_perm_2	gpp_unique_perm_3	gpp_unique_perm_4	gpp_unique_perm_5	gpp_unique_perm_6	gpp_unique_perm_7	gpp_unique_perm_8	gpp_unique_perm_9	gpp_unique_perm_10	goodman_filtered_metabolite_true_uniqueCount	gpm_perm_1	gpm_perm_2	gpm_perm_3	gpm_perm_4	gpm_perm_5	gpm_perm_6	gpm_perm_7	gpm_perm_8	gpm_perm_9	gpm_perm_10	GRoot_counts	GShoot_counts	Kern_counts	L3Base_counts	L3Tip_counts	LMAD_counts	LMAN_counts	gpe_unique_GRoot_perm_1	gpe_unique_GShoot_perm_1	gpe_unique_Kern_perm_1	gpe_unique_L3Base_perm_1	gpe_unique_L3Tip_perm_1	gpe_unique_LMAD_perm_1	gpe_unique_LMAN_perm_1	gpe_unique_GRoot_perm_2	gpe_unique_GShoot_perm_2	gpe_unique_Kern_perm_2	gpe_unique_L3Base_perm_2	gpe_unique_L3Tip_perm_2	gpe_unique_LMAD_perm_2	gpe_unique_LMAN_perm_2	gpe_unique_GRoot_perm_3	gpe_unique_GShoot_perm_3	gpe_unique_Kern_perm_3	gpe_unique_L3Base_perm_3	gpe_unique_L3Tip_perm_3	gpe_unique_LMAD_perm_3	gpe_unique_LMAN_perm_3	gpe_unique_GRoot_perm_4	gpe_unique_GShoot_perm_4	gpe_unique_Kern_perm_4	gpe_unique_L3Base_perm_4	gpe_unique_L3Tip_perm_4	gpe_unique_LMAD_perm_4	gpe_unique_LMAN_perm_4	gpe_unique_GRoot_perm_5	gpe_unique_GShoot_perm_5	gpe_unique_Kern_perm_5	gpe_unique_L3Base_perm_5	gpe_unique_L3Tip_perm_5	gpe_unique_LMAD_perm_5	gpe_unique_LMAN_perm_5	goodman_filtered_expression_uniqueCount	gpe_perm_1	gpe_perm_2	gpe_perm_3	gpe_perm_4	gpe_perm_5	residual_nam_filtered_all_true_uniqueCount	residual_npp_unique_perm_1	residual_npp_unique_perm_2	residual_npp_unique_perm_3	residual_npp_unique_perm_4	residual_npp_unique_perm_5	residual_npp_unique_perm_6	residual_npp_unique_perm_7	residual_npp_unique_perm_8	residual_npp_unique_perm_9	residual_npp_unique_perm_10	residual_goodman_filtered_physiological_true_uniqueCount	residual_gpp_unique_perm_1	residual_gpp_unique_perm_2	residual_gpp_unique_perm_3	residual_gpp_unique_perm_4	residual_gpp_unique_perm_5	residual_gpp_unique_perm_6	residual_gpp_unique_perm_7	residual_gpp_unique_perm_8	residual_gpp_unique_perm_9	residual_gpp_unique_perm_10	residual_goodman_filtered_metabolite_true_uniqueCount	residual_gpm_perm_1	residual_gpm_perm_2	residual_gpm_perm_3	residual_gpm_perm_4	residual_gpm_perm_5	residual_gpm_perm_6	residual_gpm_perm_7	residual_gpm_perm_8	residual_gpm_perm_9	residual_gpm_perm_10	residual_goodman_filtered_expression_uniqueCount	residual_gpe_perm_1	residual_gpe_perm_2	residual_gpe_perm_3	residual_gpe_perm_4	residual_gpe_perm_5	chrom	start.y	end.y	gene_chrom	gene_start	gene_end	gene	distance
intergenic_rr_4756	1	271996228	272005934	0.121117260954905	0.0864647295812477	1.33							0	0	0	0	0	0	0	0	0	0	0	0	0	0	0	0	0	0	0	0	0	0	0	0				0	0	0	0	0	0	0	0	0	0	0	0	0	0	0	0	0	0	0	0	0	0	0	0	0	67	21	intergenic	9706	21	17	15	17	15	15	17	18	15	16	16	1	0	0	0	2	1	0	1	1	0	0	324	112	120	124	127	143	121	132	130	129	117	38	74	34	29	48	30	68	22	28	9	20	16	38	22	20	33	17	25	12	23	24	20	34	10	23	14	36	20	20	41	16	23	13	39	19	28	28	16	37	20	41	24	321	155	154	156	171	194	-3.25152157557407	-3.67439445036149	-2.49077175174249	-3.7359055305329	-2.46266447198468	-2.80719419617937	-3.91537630691949	-3.97152107055157	-2.43363532266265	-3.36935215051735	-3.48736846530227	1.18967536869724	0.252974463536689	0.191476218324536	0.152385077955563	-0.756876315825096	-0.241576553005471	0.21160544359165	-0.435424463239434	-0.132770984675935	0.393526594483948	0.153797595299437	-86.8529355420683	-9.78434444444441	-13.6358575757575	-15.7673032626357	-16.4617832285361	-23.0372250755093	-13.8479876567877	-13.157153819397	-15.0342297803332	-15.1219337114846	-12.6808227237564	34.3424073921551	-6.77059486461252	-8.17004099009827	-11.625981368504	-17.6825004057537	-23.1736346320347	1	271996228	272005934	1	271994541	271996227	Zm00001d033714	2
intergenic_rr_4756	1	271996228	272005934	0.121117260954905	0.0864647295812477	1.33							0	0	0	0	0	0	0	0	0	0	0	0	0	0	0	0	0	0	0	0	0	0	0	0				0	0	0	0	0	0	0	0	0	0	0	0	0	0	0	0	0	0	0	0	0	0	0	0	0	67	21	intergenic	9706	21	17	15	17	15	15	17	18	15	16	16	1	0	0	0	2	1	0	1	1	0	0	324	112	120	124	127	143	121	132	130	129	117	38	74	34	29	48	30	68	22	28	9	20	16	38	22	20	33	17	25	12	23	24	20	34	10	23	14	36	20	20	41	16	23	13	39	19	28	28	16	37	20	41	24	321	155	154	156	171	194	-3.25152157557407	-3.67439445036149	-2.49077175174249	-3.7359055305329	-2.46266447198468	-2.80719419617937	-3.91537630691949	-3.97152107055157	-2.43363532266265	-3.36935215051735	-3.48736846530227	1.18967536869724	0.252974463536689	0.191476218324536	0.152385077955563	-0.756876315825096	-0.241576553005471	0.21160544359165	-0.435424463239434	-0.132770984675935	0.393526594483948	0.153797595299437	-86.8529355420683	-9.78434444444441	-13.6358575757575	-15.7673032626357	-16.4617832285361	-23.0372250755093	-13.8479876567877	-13.157153819397	-15.0342297803332	-15.1219337114846	-12.6808227237564	34.3424073921551	-6.77059486461252	-8.17004099009827	-11.625981368504	-17.6825004057537	-23.1736346320347	1	271996228	272005934	1	272005935	272007220	Zm00001d033716	2
intergenic_rr_4757	1	272007221	272123491	0.279010921896463	0.13889037274542	2.04066666666667	2.42333333333333	2.23636666666667	2.96746148507981				0	0	0	0	0	0	0	0	0	0	0	0	0	0	0	0	0	0	0	0	0	0	0	0				0	0	0	0	0	0	0	0	0	0	0	0	0	0	0	0	0	0	0	0	0	0	0	0	0	934	422	intergenic	116270	37	27	24	24	23	21	25	21	22	24	25	14	4	3	3	3	4	2	4	4	6	5	873	617	568	593	594	605	611	631	646	617	572	181	199	149	133	115	95	211	162	210	113	180	126	158	146	172	233	83	214	129	165	138	172	221	93	212	132	160	151	174	204	99	191	102	166	130	170	201	79	195	121	163	114	1083	1095	1134	1138	1065	1042	-2.48581965811966	-2.22840000000002	-1.07151904761905	-2.08843333333334	-0.463666666666672	0.129333333333328	-1.54519999999999	0.0302999999999969	-0.580455555555549	-1.00583333333332	-1.68724285714285	1.05750000000001	-0.747333333333333	-0.105042857142856	-0.0812333333333339	-0.20525238095238	-0.577166666666666	0.501733333333334	-0.384966666666667	-0.3914	-1.5267	-0.766533333333333	-87.5887999999998	-62.4474666666668	-46.4505333333334	-59.0759666666666	-49.6833363636362	-65.0120000000003	-75.6143666666667	-75.9940000000001	-85.1944000000001	-64.2478666666668	-46.8925666666665	360.195399999999	-77.3694333333336	-62.072242857143	-65.2744000000002	-26.0705999999993	-25.7567666666664	1	272007221	272123491	1	272005935	272007220	Zm00001d033716	2
intergenic_rr_4757	1	272007221	272123491	0.279010921896463	0.13889037274542	2.04066666666667	2.42333333333333	2.23636666666667	2.96746148507981				0	0	0	0	0	0	0	0	0	0	0	0	0	0	0	0	0	0	0	0	0	0	0	0				0	0	0	0	0	0	0	0	0	0	0	0	0	0	0	0	0	0	0	0	0	0	0	0	0	934	422	intergenic	116270	37	27	24	24	23	21	25	21	22	24	25	14	4	3	3	3	4	2	4	4	6	5	873	617	568	593	594	605	611	631	646	617	572	181	199	149	133	115	95	211	162	210	113	180	126	158	146	172	233	83	214	129	165	138	172	221	93	212	132	160	151	174	204	99	191	102	166	130	170	201	79	195	121	163	114	1083	1095	1134	1138	1065	1042	-2.48581965811966	-2.22840000000002	-1.07151904761905	-2.08843333333334	-0.463666666666672	0.129333333333328	-1.54519999999999	0.0302999999999969	-0.580455555555549	-1.00583333333332	-1.68724285714285	1.05750000000001	-0.747333333333333	-0.105042857142856	-0.0812333333333339	-0.20525238095238	-0.577166666666666	0.501733333333334	-0.384966666666667	-0.3914	-1.5267	-0.766533333333333	-87.5887999999998	-62.4474666666668	-46.4505333333334	-59.0759666666666	-49.6833363636362	-65.0120000000003	-75.6143666666667	-75.9940000000001	-85.1944000000001	-64.2478666666668	-46.8925666666665	360.195399999999	-77.3694333333336	-62.072242857143	-65.2744000000002	-26.0705999999993	-25.7567666666664	1	272007221	272123491	1	272123492	272125627	Zm00001d033717	2
intergenic_rr_4758	1	272125628	272130664	0.397172542556572	0.227395232935136	2.90145454545455		2.0072	2.20850126582278				0	0	0	0	0	0	0	0	0	0	0	0	0	0	0	0	0	0	0	0	0	0	0	0				0	0	0	0	0	0	0	0	0	0	0	0	0	0	0	0	0	0	0	0	0	0	0	0	1	256	123	intergenic	5036	24	15	13	15	14	13	15	16	13	15	14	0	0	1	0	1	2	1	0	0	1	0	256	115	96	117	104	106	111	102	106	120	101	56	68	55	48	45	18	81	15	29	11	21	16	17	19	24	25	6	33	19	38	17	21	38	12	25	20	22	21	19	27	15	31	13	24	13	24	29	15	26	20	22	13	371	128	162	159	142	149	-4.7392348407905	-2.12518166259666	-1.01246136817113	-1.72104364879047	-1.521832006882	-0.900890996722586	-1.97605950505951	-2.73097480302062	-0.928432123432128	-1.82254802955665	-1.78589055183607	1.72143333333333	0.218633333333333	-0.209953470185728	0.106528216374269	-0.280243201243201	-0.639416348357525	-0.0849499999999996	0.507787179487179	0.301231857956858	-0.0874666666666668	0.207290476190476	-47.2094559440562	-1.0071166666667	11.5732059829061	1.98643333333331	5.76951904761909	2.81340932400931	3.42455507246382	5.62060952380955	4.90729610389607	-4.20083999999994	6.55902380952387	42.4907333333334	34.5274903667215	18.7497015873016	19.7938666666666	26.0467396825397	29.3200833333334	1	272125628	272130664	1	272123492	272125627	Zm00001d033717	2
intergenic_rr_4758	1	272125628	272130664	0.397172542556572	0.227395232935136	2.90145454545455		2.0072	2.20850126582278				0	0	0	0	0	0	0	0	0	0	0	0	0	0	0	0	0	0	0	0	0	0	0	0				0	0	0	0	0	0	0	0	0	0	0	0	0	0	0	0	0	0	0	0	0	0	0	0	1	256	123	intergenic	5036	24	15	13	15	14	13	15	16	13	15	14	0	0	1	0	1	2	1	0	0	1	0	256	115	96	117	104	106	111	102	106	120	101	56	68	55	48	45	18	81	15	29	11	21	16	17	19	24	25	6	33	19	38	17	21	38	12	25	20	22	21	19	27	15	31	13	24	13	24	29	15	26	20	22	13	371	128	162	159	142	149	-4.7392348407905	-2.12518166259666	-1.01246136817113	-1.72104364879047	-1.521832006882	-0.900890996722586	-1.97605950505951	-2.73097480302062	-0.928432123432128	-1.82254802955665	-1.78589055183607	1.72143333333333	0.218633333333333	-0.209953470185728	0.106528216374269	-0.280243201243201	-0.639416348357525	-0.0849499999999996	0.507787179487179	0.301231857956858	-0.0874666666666668	0.207290476190476	-47.2094559440562	-1.0071166666667	11.5732059829061	1.98643333333331	5.76951904761909	2.81340932400931	3.42455507246382	5.62060952380955	4.90729610389607	-4.20083999999994	6.55902380952387	42.4907333333334	34.5274903667215	18.7497015873016	19.7938666666666	26.0467396825397	29.3200833333334	1	272125628	272130664	1	272130665	272132998	Zm00001d033718	2
intergenic_rr_4759	1	272132999	272190269	0.349509152548003	0.237180817983121	2.91079	1.509	2.64815890410959	0.852364236983842				0	0	0	0	0	0	0	0	0	0	0	0	0	0	0	0	0	0	0	0	0	0	0	0				0	0	0	0	0	0	0	0	0	0	0	0	0	0	0	0	0	0	0	0	0	0	0	0	1	1386	793	intergenic	57270	30	21	18	18	17	20	21	20	16	18	19	10	2	3	0	2	4	2	3	0	0	1	383	224	229	232	241	247	216	261	227	237	228	224	214	235	174	162	108	254	87	93	45	98	59	84	59	68	83	44	94	55	97	56	75	82	52	98	71	93	50	72	80	38	85	49	100	66	85	87	45	108	49	77	68	1371	525	497	520	489	519	2.27326666666666	1.19370000000001	2.89741428571427	2.4301	3.4257	1.21209999999999	1.44099999999999	0.782166666666669	3.54820000000001	2.30863333333333	2.55849999999999	2.74006666666667	0.372999999999999	-0.0591333333333344	1.09833333333333	0.331333333333332	-0.430199999999998	0.561833333333333	0.132599999999999	1.25696666666667	1.55766666666667	1.01826666666667	148.136733333333	132.139533333333	125.0491	133.284933333333	125.055033333334	116.508633333333	147.326633333333	114.1774	139.653	139.3064	131.606433333333	0.651233333332357	206.7042	211.6497	220.484666666667	216.451833333333	218.8278	1	272132999	272190269	1	272130665	272132998	Zm00001d033718	2
intergenic_rr_4759	1	272132999	272190269	0.349509152548003	0.237180817983121	2.91079	1.509	2.64815890410959	0.852364236983842				0	0	0	0	0	0	0	0	0	0	0	0	0	0	0	0	0	0	0	0	0	0	0	0				0	0	0	0	0	0	0	0	0	0	0	0	0	0	0	0	0	0	0	0	0	0	0	0	1	1386	793	intergenic	57270	30	21	18	18	17	20	21	20	16	18	19	10	2	3	0	2	4	2	3	0	0	1	383	224	229	232	241	247	216	261	227	237	228	224	214	235	174	162	108	254	87	93	45	98	59	84	59	68	83	44	94	55	97	56	75	82	52	98	71	93	50	72	80	38	85	49	100	66	85	87	45	108	49	77	68	1371	525	497	520	489	519	2.27326666666666	1.19370000000001	2.89741428571427	2.4301	3.4257	1.21209999999999	1.44099999999999	0.782166666666669	3.54820000000001	2.30863333333333	2.55849999999999	2.74006666666667	0.372999999999999	-0.0591333333333344	1.09833333333333	0.331333333333332	-0.430199999999998	0.561833333333333	0.132599999999999	1.25696666666667	1.55766666666667	1.01826666666667	148.136733333333	132.139533333333	125.0491	133.284933333333	125.055033333334	116.508633333333	147.326633333333	114.1774	139.653	139.3064	131.606433333333	0.651233333332357	206.7042	211.6497	220.484666666667	216.451833333333	218.8278	1	272132999	272190269	1	272190270	272192279	Zm00001d033719	2
intergenic_rr_476	1	15177893	15193280	0.241150099341997	0.174929428109848								0	0	0	0	0	0	0	0	0	0	0	0	0	0	0	0	0	0	0	0	0	0	0	0				0	0	0	0	0	0	0	0	0	0	0	0	0	0	0	0	0	0	0	0	0	0	0	0	4	446	292	intergenic	15387	28	20	20	18	21	17	19	17	22	16	17	9	1	0	1	0	0	1	2	1	1	3	358	308	294	303	288	313	280	282	278	280	280	128	142	154	144	104	115	164	81	75	31	84	53	106	72	72	85	33	69	56	82	74	77	83	46	87	52	96	68	70	98	51	64	56	76	65	73	104	61	75	61	99	56	951	501	471	509	480	529	-0.786566666666673	-1.02221138211382	-0.722766666666662	-0.108933333333319	-0.756142424242427	0.632733333333331	-0.280892857142867	0.911166666666674	-1.46205000000001	1.16012380952381	0.516680158730175	-0.081466666666671	0.196383333333333	0.562622222222222	0.0488666666666668	0.6729	0.553572222222222	-0.0302999999999998	-0.484166666666666	0.160377777777778	0.0278857142857141	-1.12846666666667	-24.3949	-42.4164	-41.3946333333332	-47.4882	-39.6728333333334	-49.8793999999999	-33.0984333333335	-31.6592333333334	-32.6921777777778	-32.5927666666667	-33.4547	-66.7055999999999	-62.1675000000001	-57.0837575757578	-71.9031202380954	-60.2440666666666	-82.5669190476194	1	15177893	15193280	1	15175214	15177892	Zm00001d027851	2
intergenic_rr_476	1	15177893	15193280	0.241150099341997	0.174929428109848								0	0	0	0	0	0	0	0	0	0	0	0	0	0	0	0	0	0	0	0	0	0	0	0				0	0	0	0	0	0	0	0	0	0	0	0	0	0	0	0	0	0	0	0	0	0	0	0	4	446	292	intergenic	15387	28	20	20	18	21	17	19	17	22	16	17	9	1	0	1	0	0	1	2	1	1	3	358	308	294	303	288	313	280	282	278	280	280	128	142	154	144	104	115	164	81	75	31	84	53	106	72	72	85	33	69	56	82	74	77	83	46	87	52	96	68	70	98	51	64	56	76	65	73	104	61	75	61	99	56	951	501	471	509	480	529	-0.786566666666673	-1.02221138211382	-0.722766666666662	-0.108933333333319	-0.756142424242427	0.632733333333331	-0.280892857142867	0.911166666666674	-1.46205000000001	1.16012380952381	0.516680158730175	-0.081466666666671	0.196383333333333	0.562622222222222	0.0488666666666668	0.6729	0.553572222222222	-0.0302999999999998	-0.484166666666666	0.160377777777778	0.0278857142857141	-1.12846666666667	-24.3949	-42.4164	-41.3946333333332	-47.4882	-39.6728333333334	-49.8793999999999	-33.0984333333335	-31.6592333333334	-32.6921777777778	-32.5927666666667	-33.4547	-66.7055999999999	-62.1675000000001	-57.0837575757578	-71.9031202380954	-60.2440666666666	-82.5669190476194	1	15177893	15193280	1	15193281	15196077	Zm00001d027852	2
intergenic_rr_4760	1	272192280	272218063	0.602466859925508	0.499777392837708	0.0760000000000001		2.922	0.823198051948052				0	0	0	0	0	0	0	0	0	0	0	0	0	0	0	0	0	0	0	0	0	0	0	0				0	0	0	0	0	0	0	0	0	0	0	0	0	0	0	0	0	0	0	0	0	0	0	0	0	927	486	intergenic	25783	25	18	17	17	18	16	18	17	15	17	16	3	2	2	1	2	5	0	1	1	1	1	416	288	267	295	285	263	286	263	288	300	269	158	147	108	116	89	59	154	83	89	30	90	50	109	56	67	75	40	71	49	81	45	76	82	35	93	57	87	52	81	69	32	71	46	95	58	64	85	36	80	39	108	64	831	506	428	482	450	475	2.52943333333335	1.19813333333332	2.45670000000001	2.05820000000002	1.47146666666668	2.115	1.04593333333333	1.99019999999999	2.6423	1.20386666666667	2.60746666666667	2.5513	0.0235000000000003	-0.140166666666667	0.184566666666667	-0.171833333333333	-1.5607	0.7041	0.301133333333333	0.252599999999999	0.3752	0.134833333333333	2.30343333333337	4.10363333333356	11.1144	-3.99793333333321	0.961966666666797	12.3771666666667	2.4006	10.7594999999999	-0.167733333333501	-5.24150000000026	2.82529999999997	-36.9974666666656	-11.4834333333337	29.5177333333334	5.87543333333326	15.5368999999999	3.79419999999976	1	272192280	272218063	1	272190270	272192279	Zm00001d033719	2
intergenic_rr_4760	1	272192280	272218063	0.602466859925508	0.499777392837708	0.0760000000000001		2.922	0.823198051948052				0	0	0	0	0	0	0	0	0	0	0	0	0	0	0	0	0	0	0	0	0	0	0	0				0	0	0	0	0	0	0	0	0	0	0	0	0	0	0	0	0	0	0	0	0	0	0	0	0	927	486	intergenic	25783	25	18	17	17	18	16	18	17	15	17	16	3	2	2	1	2	5	0	1	1	1	1	416	288	267	295	285	263	286	263	288	300	269	158	147	108	116	89	59	154	83	89	30	90	50	109	56	67	75	40	71	49	81	45	76	82	35	93	57	87	52	81	69	32	71	46	95	58	64	85	36	80	39	108	64	831	506	428	482	450	475	2.52943333333335	1.19813333333332	2.45670000000001	2.05820000000002	1.47146666666668	2.115	1.04593333333333	1.99019999999999	2.6423	1.20386666666667	2.60746666666667	2.5513	0.0235000000000003	-0.140166666666667	0.184566666666667	-0.171833333333333	-1.5607	0.7041	0.301133333333333	0.252599999999999	0.3752	0.134833333333333	2.30343333333337	4.10363333333356	11.1144	-3.99793333333321	0.961966666666797	12.3771666666667	2.4006	10.7594999999999	-0.167733333333501	-5.24150000000026	2.82529999999997	-36.9974666666656	-11.4834333333337	29.5177333333334	5.87543333333326	15.5368999999999	3.79419999999976	1	272192280	272218063	1	272218064	272219057	Zm00001d033721	2
intergenic_rr_4761	1	272219422	272329480	0.179848799159392	0.120413401813308	-1.10803703703704	2.73828571428571	0.190371428571429	-0.574326454033771				0	0	0	0	0	0	0	0	0	0	0	0	0	0	0	0	0	0	0	0	0	0	0	0				0	0	0	0	0	0	0	0	0	0	0	0	0	0	0	0	0	0	0	0	0	0	0	0	0	1186	393	intergenic	110058	32	27	24	22	23	20	23	20	24	22	18	13	7	5	4	2	6	3	7	8	6	6	1046	759	763	828	782	786	790	763	795	787	751	222	185	226	198	162	169	258	257	323	124	315	189	250	189	266	280	159	299	181	254	199	268	313	139	300	197	282	220	257	298	153	298	179	234	227	247	307	140	326	187	258	223	1420	1646	1637	1717	1645	1686	1.05443333333334	-0.895233333333326	0.830666666666673	1.12676666666667	0.721598412698416	2.1751523809524	0.958066666666664	2.76180000000002	1.13419285714286	1.25343333333334	3.76094444444444	3.12429999999999	-1.65306666666667	-0.822800000000001	0.157799999999996	1.11026666666667	-1.06086666666666	0.285433333333333	-1.34193333333334	-1.12486666666667	-0.673400000000001	-0.7298	-89.6959666666667	-79.3200333333336	-91.8723333333332	-114.1687	-89.5800999999999	-103.062733333333	-96.0517333333329	-83.7073000000003	-97.5502333333332	-84.1024666666666	-72.4018000000003	134.947466666667	-197.095733333332	-182.273033333334	-207.681366666667	-168.8799	-224.4004	1	272219422	272329480	1	272218077	272219421	Zm00001d033722	2
intergenic_rr_4761	1	272219422	272329480	0.179848799159392	0.120413401813308	-1.10803703703704	2.73828571428571	0.190371428571429	-0.574326454033771				0	0	0	0	0	0	0	0	0	0	0	0	0	0	0	0	0	0	0	0	0	0	0	0				0	0	0	0	0	0	0	0	0	0	0	0	0	0	0	0	0	0	0	0	0	0	0	0	0	1186	393	intergenic	110058	32	27	24	22	23	20	23	20	24	22	18	13	7	5	4	2	6	3	7	8	6	6	1046	759	763	828	782	786	790	763	795	787	751	222	185	226	198	162	169	258	257	323	124	315	189	250	189	266	280	159	299	181	254	199	268	313	139	300	197	282	220	257	298	153	298	179	234	227	247	307	140	326	187	258	223	1420	1646	1637	1717	1645	1686	1.05443333333334	-0.895233333333326	0.830666666666673	1.12676666666667	0.721598412698416	2.1751523809524	0.958066666666664	2.76180000000002	1.13419285714286	1.25343333333334	3.76094444444444	3.12429999999999	-1.65306666666667	-0.822800000000001	0.157799999999996	1.11026666666667	-1.06086666666666	0.285433333333333	-1.34193333333334	-1.12486666666667	-0.673400000000001	-0.7298	-89.6959666666667	-79.3200333333336	-91.8723333333332	-114.1687	-89.5800999999999	-103.062733333333	-96.0517333333329	-83.7073000000003	-97.5502333333332	-84.1024666666666	-72.4018000000003	134.947466666667	-197.095733333332	-182.273033333334	-207.681366666667	-168.8799	-224.4004	1	272219422	272329480	1	272329481	272346752	Zm00001d033726	2
intergenic_rr_4762	1	272346753	272347213	0.5019712784418	0.41040955941957								0	0	0	0	0	0	0	0	0	0	0	0	0	0	0	0	0	0	0	0	0	0	0	0				0	0	0	0	0	0	0	0	0	0	0	0	0	0	0	0	0	0	0	0	0	0	0	0	0	14	6	intergenic	460	4	2	2	2	2	2	2	3	3	2	2	0	0	0	0	0	0	0	0	0	0	0	4	2	2	1	1	2	2	0	2	1	1	9	11	10	7	10	7	16	0	1	0	2	1	0	0	1	0	0	0	1	2	0	1	1	1	0	0	2	2	0	2	1	0	0	0	0	0	0	1	2	0	1	1	70	4	4	7	3	5	-0.12116262618944	0.32248591745975	0.402146032364142	0.341796376420616	0.377281823697578	0.289792968004684	0.461047204032889	-0.397119730320108	-0.453628682433873	0.233592139020429	0.320731047724917	0.292824082636978	0.0346559440039053	0.0263650849102035	0.0169531718727491	0.00320931969659242	0.00557828727152796	0.0195164083080211	0.0100908383423488	0.0116871466670532	0.0231233712425505	0.00798842698033588	5.70179371903087	3.1703903279746	3.2295385051192	3.70786757022183	3.7366028307027	3.37497150159251	3.7017221239356	4.55916667766838	3.50129379171745	4.22621374429944	4.26915079997413	9.68268979638236	3.74550546588228	3.48465944702365	2.06356915687534	3.90185634975031	2.46088880583631	1	272346753	272347213	1	272329481	272346752	Zm00001d033726	2
intergenic_rr_4762	1	272346753	272347213	0.5019712784418	0.41040955941957								0	0	0	0	0	0	0	0	0	0	0	0	0	0	0	0	0	0	0	0	0	0	0	0				0	0	0	0	0	0	0	0	0	0	0	0	0	0	0	0	0	0	0	0	0	0	0	0	0	14	6	intergenic	460	4	2	2	2	2	2	2	3	3	2	2	0	0	0	0	0	0	0	0	0	0	0	4	2	2	1	1	2	2	0	2	1	1	9	11	10	7	10	7	16	0	1	0	2	1	0	0	1	0	0	0	1	2	0	1	1	1	0	0	2	2	0	2	1	0	0	0	0	0	0	1	2	0	1	1	70	4	4	7	3	5	-0.12116262618944	0.32248591745975	0.402146032364142	0.341796376420616	0.377281823697578	0.289792968004684	0.461047204032889	-0.397119730320108	-0.453628682433873	0.233592139020429	0.320731047724917	0.292824082636978	0.0346559440039053	0.0263650849102035	0.0169531718727491	0.00320931969659242	0.00557828727152796	0.0195164083080211	0.0100908383423488	0.0116871466670532	0.0231233712425505	0.00798842698033588	5.70179371903087	3.1703903279746	3.2295385051192	3.70786757022183	3.7366028307027	3.37497150159251	3.7017221239356	4.55916667766838	3.50129379171745	4.22621374429944	4.26915079997413	9.68268979638236	3.74550546588228	3.48465944702365	2.06356915687534	3.90185634975031	2.46088880583631	1	272346753	272347213	1	272347214	272357637	Zm00001d033727	2
intergenic_rr_4763	1	272357638	272358573	0.430471505744686	0.304978482330252								0	0	0	0	0	0	0	0	0	0	0	0	0	0	0	0	0	0	0	0	0	0	0	0				0	0	0	0	0	0	0	0	0	0	0	0	0	0	0	0	0	0	0	0	0	0	0	0	0	43	29	intergenic	935	3	2	2	2	2	3	2	2	2	2	3	0	0	0	0	0	0	0	0	0	1	0	35	24	17	17	21	28	19	28	34	34	31	42	38	38	40	35	26	45	4	9	3	5	9	6	4	5	12	3	6	3	4	3	6	4	1	6	5	5	4	6	7	5	5	4	3	1	6	3	7	7	3	6	2	264	40	36	31	31	34	3.89622458584254	2.53468825307396	2.32395700641779	2.83017882840402	2.53887828699943	1.89014137934673	2.41505925568734	2.29028948538342	2.32162159406144	2.29051324108052	1.96605788765636	0.426352585502168	0.0434636432165904	0.202712180853304	0.00948149651650639	0.0152204358905037	0.0149087067099567	0.0120976978959738	0.0627381317816168	0.114149985439648	-0.425064321391979	0.0808337506117084	9.69192718728503	4.89651469902931	8.55817313106137	5.42952332590629	4.12335941577888	2.72691076606512	6.94200989524152	2.01812311663328	0.715375070356863	-1.19439279033568	0.232986513069072	-49.7903448720207	2.83556125873791	7.24092377924799	10.7806353708936	9.20984430426675	5.26350636164929	1	272357638	272358573	1	272347214	272357637	Zm00001d033727	2
intergenic_rr_4763	1	272357638	272358573	0.430471505744686	0.304978482330252								0	0	0	0	0	0	0	0	0	0	0	0	0	0	0	0	0	0	0	0	0	0	0	0				0	0	0	0	0	0	0	0	0	0	0	0	0	0	0	0	0	0	0	0	0	0	0	0	0	43	29	intergenic	935	3	2	2	2	2	3	2	2	2	2	3	0	0	0	0	0	0	0	0	0	1	0	35	24	17	17	21	28	19	28	34	34	31	42	38	38	40	35	26	45	4	9	3	5	9	6	4	5	12	3	6	3	4	3	6	4	1	6	5	5	4	6	7	5	5	4	3	1	6	3	7	7	3	6	2	264	40	36	31	31	34	3.89622458584254	2.53468825307396	2.32395700641779	2.83017882840402	2.53887828699943	1.89014137934673	2.41505925568734	2.29028948538342	2.32162159406144	2.29051324108052	1.96605788765636	0.426352585502168	0.0434636432165904	0.202712180853304	0.00948149651650639	0.0152204358905037	0.0149087067099567	0.0120976978959738	0.0627381317816168	0.114149985439648	-0.425064321391979	0.0808337506117084	9.69192718728503	4.89651469902931	8.55817313106137	5.42952332590629	4.12335941577888	2.72691076606512	6.94200989524152	2.01812311663328	0.715375070356863	-1.19439279033568	0.232986513069072	-49.7903448720207	2.83556125873791	7.24092377924799	10.7806353708936	9.20984430426675	5.26350636164929	1	272357638	272358573	1	272358574	272360911	Zm00001d033728	2
intergenic_rr_4764	1	272360912	272362115	0.0298835404274	0.00788698283472581								0	0	0	0	0	0	0	0	0	0	0	0	0	0	0	0	0	0	0	0	0	0	0	0				0	0	0	0	0	0	0	0	0	0	0	0	0	0	0	0	0	0	0	0	0	0	0	0	0	4	2	intergenic	1203	5	4	5	5	5	4	3	3	5	5	6	0	0	0	0	0	2	0	0	0	0	0	28	23	21	22	27	24	34	21	36	20	24	19	0	12	0	0	0	18	5	5	0	8	3	9	1	4	8	2	8	3	14	1	8	8	0	10	6	6	0	3	6	3	4	2	8	0	7	6	0	9	1	13	2	49	31	40	37	26	38	-1.31624524224647	-1.35512769928361	-1.98390985076452	-2.03928395543916	-2.16706115509769	-1.2586533566019	-0.50702056898447	-0.38542335938594	-1.99703099650484	-2.1813999449834	-2.80711883869982	0.070316430909328	0.0600961065543941	0.0632626333357411	0.00824210926116934	0.0237505167028675	-1.0664732779446	0.0239457679150354	0.047690534655909	0.0374758209113888	0.0376554144043882	0.0677018344851424	-11.2919255000817	-8.55690485663458	-8.15679763583584	-8.69374247254758	-11.5635165922506	-8.65172109426943	-16.4900844408106	-7.59410926897549	-17.9600109489146	-7.33729741211712	-10.338604188359	-24.02438709757	-12.2562767729785	-16.6592967309255	-14.8506625855259	-7.58304513555919	-16.0166708150371	1	272360912	272362115	1	272358574	272360911	Zm00001d033728	2
intergenic_rr_4764	1	272360912	272362115	0.0298835404274	0.00788698283472581								0	0	0	0	0	0	0	0	0	0	0	0	0	0	0	0	0	0	0	0	0	0	0	0				0	0	0	0	0	0	0	0	0	0	0	0	0	0	0	0	0	0	0	0	0	0	0	0	0	4	2	intergenic	1203	5	4	5	5	5	4	3	3	5	5	6	0	0	0	0	0	2	0	0	0	0	0	28	23	21	22	27	24	34	21	36	20	24	19	0	12	0	0	0	18	5	5	0	8	3	9	1	4	8	2	8	3	14	1	8	8	0	10	6	6	0	3	6	3	4	2	8	0	7	6	0	9	1	13	2	49	31	40	37	26	38	-1.31624524224647	-1.35512769928361	-1.98390985076452	-2.03928395543916	-2.16706115509769	-1.2586533566019	-0.50702056898447	-0.38542335938594	-1.99703099650484	-2.1813999449834	-2.80711883869982	0.070316430909328	0.0600961065543941	0.0632626333357411	0.00824210926116934	0.0237505167028675	-1.0664732779446	0.0239457679150354	0.047690534655909	0.0374758209113888	0.0376554144043882	0.0677018344851424	-11.2919255000817	-8.55690485663458	-8.15679763583584	-8.69374247254758	-11.5635165922506	-8.65172109426943	-16.4900844408106	-7.59410926897549	-17.9600109489146	-7.33729741211712	-10.338604188359	-24.02438709757	-12.2562767729785	-16.6592967309255	-14.8506625855259	-7.58304513555919	-16.0166708150371	1	272360912	272362115	1	272362116	272364398	Zm00001d033729	2
intergenic_rr_4765	1	272364399	272366741	0.363947886999654	0.23861281339752								0	0	0	0	0	0	0	0	0	0	0	0	0	0	0	0	0	0	0	0	0	0	0	0				0	0	0	0	0	0	0	0	0	0	0	0	0	0	0	0	0	0	0	0	0	0	0	0	1	37	22	intergenic	2342	9	6	6	5	5	5	6	5	6	5	7	0	1	0	0	0	0	0	0	0	0	1	32	19	13	12	16	23	24	16	19	14	14	10	15	7	16	14	14	12	5	11	2	9	5	9	2	8	4	5	8	8	11	7	8	13	3	7	5	3	4	5	6	0	6	4	11	4	8	5	1	6	6	10	4	88	43	51	43	36	40	-1.73666725384038	-1.40459015933839	-1.7711353690019	-0.805251050073046	-1.02673966032511	-0.963198180516831	-1.52466485611766	-1.05499332606935	-1.33456529074813	-0.726122001383895	-2.27706873879283	0.716705129386268	-0.585559403758911	0.0653779600069967	0.0932838627249606	0.0868314229145236	0.0375477769736161	0.0559169341771023	0.0153038125197316	0.0281019573443049	0.0696614622861295	-0.412547305090217	8.99705603848961	5.15950460968537	7.98233254828325	9.28620113588056	8.62731117004856	2.08875258784813	2.12965185938415	7.60172008027973	5.09252654254009	8.59847844420753	8.97176155766078	38.6753515077555	0.069192094840183	-2.34905853052067	0.727785265667741	6.18897460499821	3.61728007993531	1	272364399	272366741	1	272362116	272364398	Zm00001d033729	2
intergenic_rr_4765	1	272364399	272366741	0.363947886999654	0.23861281339752								0	0	0	0	0	0	0	0	0	0	0	0	0	0	0	0	0	0	0	0	0	0	0	0				0	0	0	0	0	0	0	0	0	0	0	0	0	0	0	0	0	0	0	0	0	0	0	0	1	37	22	intergenic	2342	9	6	6	5	5	5	6	5	6	5	7	0	1	0	0	0	0	0	0	0	0	1	32	19	13	12	16	23	24	16	19	14	14	10	15	7	16	14	14	12	5	11	2	9	5	9	2	8	4	5	8	8	11	7	8	13	3	7	5	3	4	5	6	0	6	4	11	4	8	5	1	6	6	10	4	88	43	51	43	36	40	-1.73666725384038	-1.40459015933839	-1.7711353690019	-0.805251050073046	-1.02673966032511	-0.963198180516831	-1.52466485611766	-1.05499332606935	-1.33456529074813	-0.726122001383895	-2.27706873879283	0.716705129386268	-0.585559403758911	0.0653779600069967	0.0932838627249606	0.0868314229145236	0.0375477769736161	0.0559169341771023	0.0153038125197316	0.0281019573443049	0.0696614622861295	-0.412547305090217	8.99705603848961	5.15950460968537	7.98233254828325	9.28620113588056	8.62731117004856	2.08875258784813	2.12965185938415	7.60172008027973	5.09252654254009	8.59847844420753	8.97176155766078	38.6753515077555	0.069192094840183	-2.34905853052067	0.727785265667741	6.18897460499821	3.61728007993531	1	272364399	272366741	1	272366742	272367528	Zm00001d033730	2
intergenic_rr_4766	1	272367529	272370662	0.3852790111463	0.383299570863368								0	0	0	0	0	0	0	0	0	0	0	0	0	0	0	0	0	0	0	0	0	0	0	0				0	0	0	0	0	0	0	0	0	0	0	0	0	0	0	0	0	0	0	0	0	0	0	0	0	132	71	intergenic	3133	10	7	6	8	6	3	8	9	7	8	5	2	1	0	0	0	0	0	0	2	0	1	35	28	29	32	21	31	30	21	33	20	29	58	70	62	57	54	42	74	9	10	8	12	6	8	6	11	10	4	14	9	6	10	8	22	4	10	7	6	9	7	12	5	7	5	13	9	12	9	7	11	6	9	8	417	59	64	66	58	61	3.51634202747437	2.13574398487184	3.11371662658287	1.97755340431279	2.20131993818125	4.56277171025595	1.72411941471229	1.45244749868873	2.17982319700744	1.63354253739169	3.33873946896573	0.12969482870071	-0.274691613460499	0.300136572871573	0.0573452359641361	0.0751212454212454	0.129731892338989	0.100272876794258	0.291823162695446	-0.854801487468333	0.0739724940204392	-0.440219444444444	27.3053581597635	15.3712255143005	14.0668910895982	13.1259121693236	19.7053850367024	12.505941835944	13.2978619626725	18.0735312778595	10.4934013731819	20.3795315611925	12.8824345181134	-87.9608491782554	16.0225965895893	9.66881096523096	9.06954383561647	17.2721855311356	15.1081969469958	1	272367529	272370662	1	272366742	272367528	Zm00001d033730	2
intergenic_rr_4766	1	272367529	272370662	0.3852790111463	0.383299570863368								0	0	0	0	0	0	0	0	0	0	0	0	0	0	0	0	0	0	0	0	0	0	0	0				0	0	0	0	0	0	0	0	0	0	0	0	0	0	0	0	0	0	0	0	0	0	0	0	0	132	71	intergenic	3133	10	7	6	8	6	3	8	9	7	8	5	2	1	0	0	0	0	0	0	2	0	1	35	28	29	32	21	31	30	21	33	20	29	58	70	62	57	54	42	74	9	10	8	12	6	8	6	11	10	4	14	9	6	10	8	22	4	10	7	6	9	7	12	5	7	5	13	9	12	9	7	11	6	9	8	417	59	64	66	58	61	3.51634202747437	2.13574398487184	3.11371662658287	1.97755340431279	2.20131993818125	4.56277171025595	1.72411941471229	1.45244749868873	2.17982319700744	1.63354253739169	3.33873946896573	0.12969482870071	-0.274691613460499	0.300136572871573	0.0573452359641361	0.0751212454212454	0.129731892338989	0.100272876794258	0.291823162695446	-0.854801487468333	0.0739724940204392	-0.440219444444444	27.3053581597635	15.3712255143005	14.0668910895982	13.1259121693236	19.7053850367024	12.505941835944	13.2978619626725	18.0735312778595	10.4934013731819	20.3795315611925	12.8824345181134	-87.9608491782554	16.0225965895893	9.66881096523096	9.06954383561647	17.2721855311356	15.1081969469958	1	272367529	272370662	1	272370663	272372249	Zm00001d033731	2
intergenic_rr_4767	1	272372250	272372951	0	0								0	0	0	0	0	0	0	0	0	0	0	0	0	0	0	0	0	0	0	0	0	0	0	0				0	0	0	0	0	0	0	0	0	0	0	0	0	0	0	0	0	0	0	0	0	0	0	0	0	4	0	intergenic	701	0	0	0	0	0	0	0	0	0	0	0	0	0	0	0	0	0	0	0	0	0	0	0	0	0	0	0	0	0	0	0	0	0	0	0	0	0	0	0	0	0	0	0	0	0	0	0	0	0	0	0	0	0	0	0	0	0	0	0	0	0	0	0	0	0	0	0	0	0	0	0	0	0	0	0	0	0	0	0	0	0	7.33301193382306e-05	4.40351218796943e-05	2.55514348384485e-05	1.95808261797419e-05	3.31670511802633e-05	3.06507539359994e-05	2.91019416704646e-05	2.85249128100714e-05	2.02693647921135e-05	1.93562930406412e-05	0.000114447488563448	0.0116049926632063	0.00137949339547083	0.00256512163364006	0.00252132301971853	0.00135341337195279	0.000560876203695932	0.000512834733534915	0.00100489176480551	0.000609583591921077	0.000247139210270611	0.0022098128550236	0.477142509350369	0.196041734191572	0.302854187961565	0.251385265908203	0.241944700310409	0.334145725607147	0.197084328488757	0.280883634859201	0.25557967970565	0.189526582811768	0.218087973557061	1.42997370884378	0.311216174376892	0.295975760331999	0.449915865226452	0.319509420527839	0.303685095708598	1	272372250	272372951	1	272370663	272372249	Zm00001d033731	2
intergenic_rr_4767	1	272372250	272372951	0	0								0	0	0	0	0	0	0	0	0	0	0	0	0	0	0	0	0	0	0	0	0	0	0	0				0	0	0	0	0	0	0	0	0	0	0	0	0	0	0	0	0	0	0	0	0	0	0	0	0	4	0	intergenic	701	0	0	0	0	0	0	0	0	0	0	0	0	0	0	0	0	0	0	0	0	0	0	0	0	0	0	0	0	0	0	0	0	0	0	0	0	0	0	0	0	0	0	0	0	0	0	0	0	0	0	0	0	0	0	0	0	0	0	0	0	0	0	0	0	0	0	0	0	0	0	0	0	0	0	0	0	0	0	0	0	0	7.33301193382306e-05	4.40351218796943e-05	2.55514348384485e-05	1.95808261797419e-05	3.31670511802633e-05	3.06507539359994e-05	2.91019416704646e-05	2.85249128100714e-05	2.02693647921135e-05	1.93562930406412e-05	0.000114447488563448	0.0116049926632063	0.00137949339547083	0.00256512163364006	0.00252132301971853	0.00135341337195279	0.000560876203695932	0.000512834733534915	0.00100489176480551	0.000609583591921077	0.000247139210270611	0.0022098128550236	0.477142509350369	0.196041734191572	0.302854187961565	0.251385265908203	0.241944700310409	0.334145725607147	0.197084328488757	0.280883634859201	0.25557967970565	0.189526582811768	0.218087973557061	1.42997370884378	0.311216174376892	0.295975760331999	0.449915865226452	0.319509420527839	0.303685095708598	1	272372250	272372951	1	272372952	272379170	Zm00001d033732	2
intergenic_rr_4768	1	272379171	272416585	0.268397689886495	0.206806972511764	-1.37		0.635378571428571	-0.624852985074627				0	0	0	0	0	0	0	0	0	0	0	0	0	0	0	0	0	0	0	0	0	0	0	0				0	0	0	0	0	0	0	0	0	0	0	0	0	0	0	0	0	0	0	0	0	0	0	0	0	261	152	intergenic	37414	21	13	16	14	14	9	12	12	16	14	13	6	2	1	0	2	3	0	3	2	1	4	373	240	233	240	223	229	254	234	278	250	235	78	86	104	77	68	58	91	69	75	24	76	49	65	41	60	73	26	72	43	58	44	84	85	29	82	57	55	42	71	87	36	74	36	70	50	56	73	33	82	39	80	38	562	399	376	432	423	401	1.39943636363637	1.6102238095238	-0.146928571428573	1.04996666666666	1.09763506493506	2.74357777777777	1.64026666666667	1.99283333333333	0.371211111111112	0.971604761904764	1.12838579568579	0.514466666666665	-0.425000000000001	-0.179481684981686	0.413278787878788	-0.7038	-1.18097246376812	0.210922222222222	-1.10195538847118	-0.532064935064936	-0.182055555555555	-1.56638412698413	-61.3414904761907	-39.8687714285714	-38.0986158730159	-40.4841615384615	-34.7760428571429	-32.6574	-45.7912216450216	-36.3929166666667	-63.8895333333333	-40.8076	-43.0630666666667	74.504378571429	-67.6725364734302	-61.1143000000001	-82.6151333333333	-72.3697999999999	-71.7765333333335	1	272379171	272416585	1	272372952	272379170	Zm00001d033732	2
intergenic_rr_4768	1	272379171	272416585	0.268397689886495	0.206806972511764	-1.37		0.635378571428571	-0.624852985074627				0	0	0	0	0	0	0	0	0	0	0	0	0	0	0	0	0	0	0	0	0	0	0	0				0	0	0	0	0	0	0	0	0	0	0	0	0	0	0	0	0	0	0	0	0	0	0	0	0	261	152	intergenic	37414	21	13	16	14	14	9	12	12	16	14	13	6	2	1	0	2	3	0	3	2	1	4	373	240	233	240	223	229	254	234	278	250	235	78	86	104	77	68	58	91	69	75	24	76	49	65	41	60	73	26	72	43	58	44	84	85	29	82	57	55	42	71	87	36	74	36	70	50	56	73	33	82	39	80	38	562	399	376	432	423	401	1.39943636363637	1.6102238095238	-0.146928571428573	1.04996666666666	1.09763506493506	2.74357777777777	1.64026666666667	1.99283333333333	0.371211111111112	0.971604761904764	1.12838579568579	0.514466666666665	-0.425000000000001	-0.179481684981686	0.413278787878788	-0.7038	-1.18097246376812	0.210922222222222	-1.10195538847118	-0.532064935064936	-0.182055555555555	-1.56638412698413	-61.3414904761907	-39.8687714285714	-38.0986158730159	-40.4841615384615	-34.7760428571429	-32.6574	-45.7912216450216	-36.3929166666667	-63.8895333333333	-40.8076	-43.0630666666667	74.504378571429	-67.6725364734302	-61.1143000000001	-82.6151333333333	-72.3697999999999	-71.7765333333335	1	272379171	272416585	1	272416586	272421931	Zm00001d033734	2
intergenic_rr_4769	1	272421932	272583754	0.413350031953815	0.322484778767866	1.89748979591837	5.19666666666667	1.40978028169014	1.9192760101503				0	0	0	0	0	0	0	0	0	0	0	0	0	0	0	0	0	0	0	0	0	0	0	0				0	0	0	0	0	0	0	0	0	0	0	0	0	0	0	0	0	0	0	0	0	0	0	0	1	1869	1054	intergenic	161822	39	25	22	22	24	20	23	22	24	24	22	10	5	1	0	1	2	4	4	3	3	5	777	525	523	510	541	498	532	512	551	537	539	311	338	297	272	239	196	348	173	188	64	198	113	185	128	151	198	73	193	114	177	133	158	198	85	187	120	172	140	173	200	79	161	114	175	119	164	193	75	186	105	165	125	2001	1049	1039	1057	1019	1012	-1.6474	-1.15826666666667	1.31706666666666	0.518233333333324	-0.192466666666657	1.4541	0.323433333333337	1.22130000000002	0.293866666666659	-0.585200000000018	0.836833333333338	3.38640000000001	-0.356966666666664	1.211	1.53953333333333	1.4666	0.8897	-0.5342	-0.385133333333333	1.03483333333334	0.602233333333332	-0.0581666666666694	-0.810033333332967	24.7014393939396	27.7119333333334	23.5669777777774	11.6039	36.4189333333335	16.6848999999997	30.2193761904761	10.2220999999997	26.1626000000002	12.7313666666665	-149.380599999999	50.0810000000001	48.0807333333337	54.6253888888889	57.9386333333337	72.5002333333337	1	272421932	272583754	1	272416586	272421931	Zm00001d033734	2
intergenic_rr_4769	1	272421932	272583754	0.413350031953815	0.322484778767866	1.89748979591837	5.19666666666667	1.40978028169014	1.9192760101503				0	0	0	0	0	0	0	0	0	0	0	0	0	0	0	0	0	0	0	0	0	0	0	0				0	0	0	0	0	0	0	0	0	0	0	0	0	0	0	0	0	0	0	0	0	0	0	0	1	1869	1054	intergenic	161822	39	25	22	22	24	20	23	22	24	24	22	10	5	1	0	1	2	4	4	3	3	5	777	525	523	510	541	498	532	512	551	537	539	311	338	297	272	239	196	348	173	188	64	198	113	185	128	151	198	73	193	114	177	133	158	198	85	187	120	172	140	173	200	79	161	114	175	119	164	193	75	186	105	165	125	2001	1049	1039	1057	1019	1012	-1.6474	-1.15826666666667	1.31706666666666	0.518233333333324	-0.192466666666657	1.4541	0.323433333333337	1.22130000000002	0.293866666666659	-0.585200000000018	0.836833333333338	3.38640000000001	-0.356966666666664	1.211	1.53953333333333	1.4666	0.8897	-0.5342	-0.385133333333333	1.03483333333334	0.602233333333332	-0.0581666666666694	-0.810033333332967	24.7014393939396	27.7119333333334	23.5669777777774	11.6039	36.4189333333335	16.6848999999997	30.2193761904761	10.2220999999997	26.1626000000002	12.7313666666665	-149.380599999999	50.0810000000001	48.0807333333337	54.6253888888889	57.9386333333337	72.5002333333337	1	272421932	272583754	1	272583755	272585608	Zm00001d033737	2
intergenic_rr_477	1	15196078	15300087	0.168945733559882	0.146971879720206	1.89			1.89				0	0	0	0	0	0	0	0	0	0	0	0	0	0	0	0	0	0	0	0	0	0	0	0				0	0	0	0	0	0	0	0	0	0	0	0	0	0	0	0	0	0	0	0	0	0	0	0	2	300	192	intergenic	104009	39	31	31	29	28	28	29	27	31	30	31	0	0	0	2	0	1	2	2	1	1	1	160	153	155	170	146	152	152	158	142	157	151	108	99	119	112	65	48	114	36	47	30	47	36	44	28	38	46	28	39	34	58	41	42	53	36	36	33	53	30	41	43	31	48	28	48	32	35	56	28	40	36	58	28	665	268	283	283	271	281	-4.6758097902098	-6.08633855834089	-5.02154285714286	-4.34276190476188	-3.33847220286489	-3.86156097560977	-3.73102857142856	-2.90955670995669	-5.29846666666666	-4.53415683060108	-5.05215238095239	3.92373333333333	0.633188405797102	0.481544444444445	-0.373766666666667	0.4913	-0.0952666666666665	-0.3147	-0.207666666666667	0.313533333333333	0.199566666666666	0.18260170940171	76.6105857142858	30.2303333333333	28.2622	25.0789	33.9171047619047	27.7708238095237	25.3810666666668	22.0988000000001	30.1680333333333	27.3640598290598	22.7657333333335	68.2660839598996	46.0151333333332	37.9008999999998	36.6206333333333	43.6960333333332	43.6900666666669	1	15196078	15300087	1	15193281	15196077	Zm00001d027852	2
intergenic_rr_477	1	15196078	15300087	0.168945733559882	0.146971879720206	1.89			1.89				0	0	0	0	0	0	0	0	0	0	0	0	0	0	0	0	0	0	0	0	0	0	0	0				0	0	0	0	0	0	0	0	0	0	0	0	0	0	0	0	0	0	0	0	0	0	0	0	2	300	192	intergenic	104009	39	31	31	29	28	28	29	27	31	30	31	0	0	0	2	0	1	2	2	1	1	1	160	153	155	170	146	152	152	158	142	157	151	108	99	119	112	65	48	114	36	47	30	47	36	44	28	38	46	28	39	34	58	41	42	53	36	36	33	53	30	41	43	31	48	28	48	32	35	56	28	40	36	58	28	665	268	283	283	271	281	-4.6758097902098	-6.08633855834089	-5.02154285714286	-4.34276190476188	-3.33847220286489	-3.86156097560977	-3.73102857142856	-2.90955670995669	-5.29846666666666	-4.53415683060108	-5.05215238095239	3.92373333333333	0.633188405797102	0.481544444444445	-0.373766666666667	0.4913	-0.0952666666666665	-0.3147	-0.207666666666667	0.313533333333333	0.199566666666666	0.18260170940171	76.6105857142858	30.2303333333333	28.2622	25.0789	33.9171047619047	27.7708238095237	25.3810666666668	22.0988000000001	30.1680333333333	27.3640598290598	22.7657333333335	68.2660839598996	46.0151333333332	37.9008999999998	36.6206333333333	43.6960333333332	43.6900666666669	1	15196078	15300087	1	15300088	15301068	Zm00001d027853	2
intergenic_rr_4770	1	272585609	272592761	0.157361774426667	0.173785216219947	-0.727							0	0	0	0	0	0	0	0	0	0	0	0	0	0	0	0	0	0	0	0	0	0	0	0				0	0	0	0	0	0	0	0	0	0	0	0	0	0	0	0	0	0	0	0	0	0	0	0	0	63	30	intergenic	7152	16	6	5	7	6	3	7	6	8	6	5	4	0	0	0	0	0	0	0	0	0	0	81	34	27	30	36	32	29	29	40	35	38	39	58	50	49	49	26	55	9	7	4	5	3	15	4	8	11	4	10	6	11	4	9	8	3	11	5	11	4	12	12	6	7	3	18	3	5	12	2	9	3	13	4	326	47	54	51	61	48	-0.249121440808178	2.1520120016902	3.41710835602806	1.98428757885954	2.36468839796777	4.40869221348654	2.20551577268904	2.34078623278613	1.10824691268475	2.31879808245465	3.13344858116803	-1.18181550706894	0.149738330518409	0.158905736426045	0.126336697677252	0.10287082880182	0.102483006934798	0.197614933011154	0.255742902099774	0.243761037942554	0.197356023981682	0.188708092481212	12.7340208604336	15.7718867769915	21.0609856613756	18.1428365079365	15.6499199175475	16.4805257727653	20.0629683448852	20.2013267539576	13.8570841810967	14.870308920991	16.0726093385246	-46.7252031666253	22.769405706206	19.4921461603224	22.3725397727875	17.0220688487888	22.8595003676328	1	272585609	272592761	1	272583755	272585608	Zm00001d033737	2
intergenic_rr_4770	1	272585609	272592761	0.157361774426667	0.173785216219947	-0.727							0	0	0	0	0	0	0	0	0	0	0	0	0	0	0	0	0	0	0	0	0	0	0	0				0	0	0	0	0	0	0	0	0	0	0	0	0	0	0	0	0	0	0	0	0	0	0	0	0	63	30	intergenic	7152	16	6	5	7	6	3	7	6	8	6	5	4	0	0	0	0	0	0	0	0	0	0	81	34	27	30	36	32	29	29	40	35	38	39	58	50	49	49	26	55	9	7	4	5	3	15	4	8	11	4	10	6	11	4	9	8	3	11	5	11	4	12	12	6	7	3	18	3	5	12	2	9	3	13	4	326	47	54	51	61	48	-0.249121440808178	2.1520120016902	3.41710835602806	1.98428757885954	2.36468839796777	4.40869221348654	2.20551577268904	2.34078623278613	1.10824691268475	2.31879808245465	3.13344858116803	-1.18181550706894	0.149738330518409	0.158905736426045	0.126336697677252	0.10287082880182	0.102483006934798	0.197614933011154	0.255742902099774	0.243761037942554	0.197356023981682	0.188708092481212	12.7340208604336	15.7718867769915	21.0609856613756	18.1428365079365	15.6499199175475	16.4805257727653	20.0629683448852	20.2013267539576	13.8570841810967	14.870308920991	16.0726093385246	-46.7252031666253	22.769405706206	19.4921461603224	22.3725397727875	17.0220688487888	22.8595003676328	1	272585609	272592761	1	272592762	272594932	Zm00001d033738	2
intergenic_rr_4771	1	272594933	272604807	0.258370893259645	0.294531243875673								0	0	0	0	0	0	0	0	0	0	0	0	0	0	0	0	0	0	0	0	0	0	0	0				0	0	0	0	0	0	0	0	0	0	0	0	0	0	0	0	0	0	0	0	0	0	0	0	0	27	9	intergenic	9874	4	1	1	1	2	1	0	1	2	2	1	1	1	0	0	0	1	0	0	0	0	0	13	21	30	23	21	23	33	18	14	23	17	11	11	4	6	7	15	11	0	1	0	2	2	4	0	1	2	0	1	0	0	4	1	0	3	0	1	0	3	2	1	1	1	0	0	1	2	4	1	4	4	0	0	65	9	8	8	6	15	2.31677956670022	2.46517532734169	3.00683068971427	2.72371488801374	1.82593963995653	2.32831253523724	3.30109080844667	2.98306951521273	1.98240219284071	1.84850373688421	2.7970358876347	-0.00775896246855445	-0.402144265823639	0.0569706941925036	0.0635610491206127	0.083731130397829	-0.402679540043276	0.123193805927306	0.0705424620675576	0.0522592456102452	0.0751778873206372	0.105958257822883	16.726385661373	4.54633386035436	-0.492176292825061	3.88042680460843	4.17420867256979	2.07115125698493	-1.96634921266015	4.73134342598991	9.18335890590092	4.17660340069288	3.78243828061821	52.8232007351451	17.1085388990505	18.7010229127581	18.3814761586296	17.0932028765646	14.4329122512861	1	272594933	272604807	1	272592762	272594932	Zm00001d033738	2
intergenic_rr_4771	1	272594933	272604807	0.258370893259645	0.294531243875673								0	0	0	0	0	0	0	0	0	0	0	0	0	0	0	0	0	0	0	0	0	0	0	0				0	0	0	0	0	0	0	0	0	0	0	0	0	0	0	0	0	0	0	0	0	0	0	0	0	27	9	intergenic	9874	4	1	1	1	2	1	0	1	2	2	1	1	1	0	0	0	1	0	0	0	0	0	13	21	30	23	21	23	33	18	14	23	17	11	11	4	6	7	15	11	0	1	0	2	2	4	0	1	2	0	1	0	0	4	1	0	3	0	1	0	3	2	1	1	1	0	0	1	2	4	1	4	4	0	0	65	9	8	8	6	15	2.31677956670022	2.46517532734169	3.00683068971427	2.72371488801374	1.82593963995653	2.32831253523724	3.30109080844667	2.98306951521273	1.98240219284071	1.84850373688421	2.7970358876347	-0.00775896246855445	-0.402144265823639	0.0569706941925036	0.0635610491206127	0.083731130397829	-0.402679540043276	0.123193805927306	0.0705424620675576	0.0522592456102452	0.0751778873206372	0.105958257822883	16.726385661373	4.54633386035436	-0.492176292825061	3.88042680460843	4.17420867256979	2.07115125698493	-1.96634921266015	4.73134342598991	9.18335890590092	4.17660340069288	3.78243828061821	52.8232007351451	17.1085388990505	18.7010229127581	18.3814761586296	17.0932028765646	14.4329122512861	1	272594933	272604807	1	272604808	272605787	Zm00001d033740	2
intergenic_rr_4772	1	272605788	272606016	0	0								0	0	0	0	0	0	0	0	0	0	0	0	0	0	0	0	0	0	0	0	0	0	0	0				0	0	0	0	0	0	0	0	0	0	0	0	0	0	0	0	0	0	0	0	0	0	0	0	0	1	0	intergenic	228	0	0	0	0	0	0	0	0	0	0	0	0	0	0	0	0	0	0	0	0	0	0	0	0	0	0	0	0	0	0	0	0	0	0	0	0	0	0	0	0	0	0	0	0	0	0	0	0	0	0	0	0	0	0	0	0	0	0	0	0	0	0	0	0	0	0	0	0	0	0	0	0	0	0	0	0	0	0	0	0	0	4.41492567326585e-05	3.13576812969872e-05	1.51456944975282e-05	1.51645358100034e-05	2.14661626913628e-05	1.62610513300425e-05	1.2104655809835e-05	1.15048539169319e-05	1.59967007584933e-05	1.80529740105872e-05	1.27144510711313e-05	0.00176927000065239	0.000844585692021794	0.000187524807965248	0.000242205122100991	0.000215958880661556	0.000616678248345946	0.000268531402127043	0.000346014081187878	0.00104971338163822	0.000601551942285669	0.000360846135627796	0.145249186306181	0.0976384028771002	0.0849236724809515	0.0963334615522033	0.0968196308807609	0.111034407630776	0.105984304174778	0.102089373568613	0.0690788285515454	0.108769391447369	0.107021882355916	0.247673285121059	0.0701303987837125	0.118087166518993	0.136545619870562	0.149560936334785	0.145172776217872	1	272605788	272606016	1	272604808	272605787	Zm00001d033740	2
intergenic_rr_4772	1	272605788	272606016	0	0								0	0	0	0	0	0	0	0	0	0	0	0	0	0	0	0	0	0	0	0	0	0	0	0				0	0	0	0	0	0	0	0	0	0	0	0	0	0	0	0	0	0	0	0	0	0	0	0	0	1	0	intergenic	228	0	0	0	0	0	0	0	0	0	0	0	0	0	0	0	0	0	0	0	0	0	0	0	0	0	0	0	0	0	0	0	0	0	0	0	0	0	0	0	0	0	0	0	0	0	0	0	0	0	0	0	0	0	0	0	0	0	0	0	0	0	0	0	0	0	0	0	0	0	0	0	0	0	0	0	0	0	0	0	0	0	4.41492567326585e-05	3.13576812969872e-05	1.51456944975282e-05	1.51645358100034e-05	2.14661626913628e-05	1.62610513300425e-05	1.2104655809835e-05	1.15048539169319e-05	1.59967007584933e-05	1.80529740105872e-05	1.27144510711313e-05	0.00176927000065239	0.000844585692021794	0.000187524807965248	0.000242205122100991	0.000215958880661556	0.000616678248345946	0.000268531402127043	0.000346014081187878	0.00104971338163822	0.000601551942285669	0.000360846135627796	0.145249186306181	0.0976384028771002	0.0849236724809515	0.0963334615522033	0.0968196308807609	0.111034407630776	0.105984304174778	0.102089373568613	0.0690788285515454	0.108769391447369	0.107021882355916	0.247673285121059	0.0701303987837125	0.118087166518993	0.136545619870562	0.149560936334785	0.145172776217872	1	272605788	272606016	1	272606017	272615128	Zm00001d033741	2
intergenic_rr_4773	1	272615129	272623995	0.339877228541245	0.175628619112284								0	0	0	0	0	0	0	0	0	0	0	0	0	0	0	0	0	0	0	0	0	0	0	0				0	0	0	0	0	0	0	0	0	0	0	0	0	0	0	0	0	0	0	0	0	0	0	0	0	13	9	intergenic	8866	2	0	0	1	1	1	0	0	1	1	1	0	0	0	0	0	0	0	0	0	0	1	8	15	7	12	20	18	11	21	11	17	6	28	33	26	16	19	17	23	4	2	3	2	3	1	1	0	3	2	4	0	4	4	5	3	2	3	3	0	4	3	5	3	6	1	2	2	5	7	1	8	1	0	1	162	16	17	20	22	23	3.25654944956881	2.86245826586982	3.1938249602304	2.49424486009047	2.41586737706446	2.7361221654232	3.21702626334452	3.27912493740041	2.62855015332099	2.57197333350937	2.08650261790491	0.375310619799752	0.0152844480803942	0.127494611044689	0.0295169738871717	0.0774994628864652	0.00979755576298428	0.0821816510449678	0.0438592679493916	0.0113436656762	0.161745724799263	-0.395540065562957	11.2205009307903	4.40441634082249	7.92722223239335	5.08806572084519	0.886260078245019	1.56014191015026	5.65981444374096	0.998071401781779	6.63254342978881	2.88103916823467	9.44505208282625	-39.2754583535965	6.87530777810805	5.45459412151415	3.3694268311976	4.43181827368463	2.66070960318666	1	272615129	272623995	1	272606017	272615128	Zm00001d033741	2
intergenic_rr_4773	1	272615129	272623995	0.339877228541245	0.175628619112284								0	0	0	0	0	0	0	0	0	0	0	0	0	0	0	0	0	0	0	0	0	0	0	0				0	0	0	0	0	0	0	0	0	0	0	0	0	0	0	0	0	0	0	0	0	0	0	0	0	13	9	intergenic	8866	2	0	0	1	1	1	0	0	1	1	1	0	0	0	0	0	0	0	0	0	0	1	8	15	7	12	20	18	11	21	11	17	6	28	33	26	16	19	17	23	4	2	3	2	3	1	1	0	3	2	4	0	4	4	5	3	2	3	3	0	4	3	5	3	6	1	2	2	5	7	1	8	1	0	1	162	16	17	20	22	23	3.25654944956881	2.86245826586982	3.1938249602304	2.49424486009047	2.41586737706446	2.7361221654232	3.21702626334452	3.27912493740041	2.62855015332099	2.57197333350937	2.08650261790491	0.375310619799752	0.0152844480803942	0.127494611044689	0.0295169738871717	0.0774994628864652	0.00979755576298428	0.0821816510449678	0.0438592679493916	0.0113436656762	0.161745724799263	-0.395540065562957	11.2205009307903	4.40441634082249	7.92722223239335	5.08806572084519	0.886260078245019	1.56014191015026	5.65981444374096	0.998071401781779	6.63254342978881	2.88103916823467	9.44505208282625	-39.2754583535965	6.87530777810805	5.45459412151415	3.3694268311976	4.43181827368463	2.66070960318666	1	272615129	272623995	1	272623996	272631500	Zm00001d033742	2
intergenic_rr_4774	1	272631501	272666381	0.237332221262594	0.160726930118408	1.804	3.15	1.8128	-1.03618320610687				0	0	0	0	0	0	0	0	0	0	0	0	0	0	0	0	0	0	0	0	0	0	0	0				0	0	0	0	0	0	0	0	0	0	0	0	0	0	0	0	0	0	0	0	0	0	0	0	1	584	315	intergenic	34880	30	19	16	19	17	14	20	19	18	18	16	7	3	1	0	2	2	0	1	2	0	3	330	315	300	294	322	298	295	307	286	307	323	126	164	136	128	105	69	118	86	99	40	100	56	113	48	85	87	46	82	52	90	61	91	115	43	89	73	96	65	86	99	57	97	60	85	66	75	101	39	104	56	94	40	846	542	503	570	550	508	-1.09267142857143	-0.255277272727266	1.47047012987013	0.138183333333334	0.851100918964079	2.7104126984127	-0.43821501831501	0.0432944444444523	0.904658454290804	0.512728070175442	1.72003809523809	0.98383333333333	-0.338719047619047	0.4772	0.936033333333333	0.244666666666667	0.0704777777777785	0.989200000000001	0.354666666666666	-0.182466666666667	0.965133333333333	-0.453066666666667	80.2474666666668	11.5709095238096	7.31918333333323	11.9260000000001	4.28989999999993	21.5709666666666	14.2694333333332	14.9544303030303	22.8215	16.5648142857141	-5.94511428571434	173.29685	33.5381333333336	64.6970666666664	36.3512619047619	37.6156666666662	49.8116428571428	1	272631501	272666381	1	272623996	272631500	Zm00001d033742	2
intergenic_rr_4774	1	272631501	272666381	0.237332221262594	0.160726930118408	1.804	3.15	1.8128	-1.03618320610687				0	0	0	0	0	0	0	0	0	0	0	0	0	0	0	0	0	0	0	0	0	0	0	0				0	0	0	0	0	0	0	0	0	0	0	0	0	0	0	0	0	0	0	0	0	0	0	0	1	584	315	intergenic	34880	30	19	16	19	17	14	20	19	18	18	16	7	3	1	0	2	2	0	1	2	0	3	330	315	300	294	322	298	295	307	286	307	323	126	164	136	128	105	69	118	86	99	40	100	56	113	48	85	87	46	82	52	90	61	91	115	43	89	73	96	65	86	99	57	97	60	85	66	75	101	39	104	56	94	40	846	542	503	570	550	508	-1.09267142857143	-0.255277272727266	1.47047012987013	0.138183333333334	0.851100918964079	2.7104126984127	-0.43821501831501	0.0432944444444523	0.904658454290804	0.512728070175442	1.72003809523809	0.98383333333333	-0.338719047619047	0.4772	0.936033333333333	0.244666666666667	0.0704777777777785	0.989200000000001	0.354666666666666	-0.182466666666667	0.965133333333333	-0.453066666666667	80.2474666666668	11.5709095238096	7.31918333333323	11.9260000000001	4.28989999999993	21.5709666666666	14.2694333333332	14.9544303030303	22.8215	16.5648142857141	-5.94511428571434	173.29685	33.5381333333336	64.6970666666664	36.3512619047619	37.6156666666662	49.8116428571428	1	272631501	272666381	1	272666382	272672688	Zm00001d033744	2
intergenic_rr_4775	1	272672689	272677504	0.28304290191869	0.241499586448089								0	0	0	0	0	0	0	0	0	0	0	0	0	0	0	0	0	0	0	0	0	0	0	0				0	0	0	0	0	0	0	0	0	0	0	0	0	0	0	0	0	0	0	0	0	0	0	0	4	112	66	intergenic	4815	17	7	6	7	7	8	7	8	6	6	6	1	0	1	1	2	0	0	0	0	2	0	58	92	73	75	85	85	83	100	84	91	87	32	47	32	33	22	23	44	15	31	10	32	19	18	17	18	21	11	15	10	24	17	21	27	15	27	16	18	19	16	28	14	26	16	17	9	18	40	11	22	13	10	11	233	142	116	143	126	125	-0.661480709397782	1.41951062371956	2.56404990902179	1.73607676488899	1.69446224147965	0.960687212006686	1.69003026542204	0.871393792676672	2.2443273903324	2.10610307754711	2.20235059258626	1.34967204171654	0.0831051351157836	-0.451548462360445	-0.43425707435604	-0.961073599569222	0.102462576891005	0.0973962378272085	0.095311528774342	0.290874407238089	-1.01180948410483	0.11425428935862	24.4846712685959	-14.9684463166896	-6.33180594881908	-7.53748429638019	-13.3887827036643	-14.6106940571945	-11.875229069238	-20.1105126600237	-12.1390412720629	-16.0626925139824	-15.6885155566891	17.1209403558963	-20.5272143955664	-5.08171772583921	-20.8067405605296	-11.4267406824609	-11.0290955570051	1	272672689	272677504	1	272666382	272672688	Zm00001d033744	2
intergenic_rr_4775	1	272672689	272677504	0.28304290191869	0.241499586448089								0	0	0	0	0	0	0	0	0	0	0	0	0	0	0	0	0	0	0	0	0	0	0	0				0	0	0	0	0	0	0	0	0	0	0	0	0	0	0	0	0	0	0	0	0	0	0	0	4	112	66	intergenic	4815	17	7	6	7	7	8	7	8	6	6	6	1	0	1	1	2	0	0	0	0	2	0	58	92	73	75	85	85	83	100	84	91	87	32	47	32	33	22	23	44	15	31	10	32	19	18	17	18	21	11	15	10	24	17	21	27	15	27	16	18	19	16	28	14	26	16	17	9	18	40	11	22	13	10	11	233	142	116	143	126	125	-0.661480709397782	1.41951062371956	2.56404990902179	1.73607676488899	1.69446224147965	0.960687212006686	1.69003026542204	0.871393792676672	2.2443273903324	2.10610307754711	2.20235059258626	1.34967204171654	0.0831051351157836	-0.451548462360445	-0.43425707435604	-0.961073599569222	0.102462576891005	0.0973962378272085	0.095311528774342	0.290874407238089	-1.01180948410483	0.11425428935862	24.4846712685959	-14.9684463166896	-6.33180594881908	-7.53748429638019	-13.3887827036643	-14.6106940571945	-11.875229069238	-20.1105126600237	-12.1390412720629	-16.0626925139824	-15.6885155566891	17.1209403558963	-20.5272143955664	-5.08171772583921	-20.8067405605296	-11.4267406824609	-11.0290955570051	1	272672689	272677504	1	272677505	272681013	Zm00001d033745	2
intergenic_rr_4776	1	272681014	272697869	0.203124932810402	0.177758697068548								0	0	0	0	0	0	0	0	0	0	0	0	0	0	0	0	0	0	0	0	0	0	0	0				0	0	0	0	0	0	0	0	0	0	0	0	0	0	0	0	0	0	0	0	0	0	0	0	2	434	267	intergenic	16855	29	21	21	18	20	20	22	18	24	20	20	11	0	3	2	3	2	0	1	2	2	2	353	243	209	208	210	223	228	233	217	235	223	110	172	146	106	92	97	113	64	78	39	75	43	68	37	59	77	38	74	49	53	53	69	64	42	69	47	60	44	58	89	42	79	40	52	40	56	72	43	85	52	68	37	836	404	403	395	399	413	-0.241127777777773	-1.42686709401709	-1.70404523809522	0.257995238095237	-0.979321428571431	-0.970766666666663	-1.56741424014581	0.0376937728937747	-2.0337238095238	-0.832036038961032	-1.49429999999999	-2.07403333333333	0.620333333333333	-0.799892640692641	-0.377166666666666	-1.0479	-0.474919047619047	0.6244	0.126566666666666	-0.091796825396826	-0.184633333333335	-0.407133333333333	10.3711666666667	-3.94501428571442	4.3660999999999	3.79176666666672	6.13273333333333	-3.32026666666656	-0.425666666666757	-10.9590999999999	1.16850000000008	-3.56346666666659	-5.37780000000001	11.8232666666669	-13.0848166666668	-16.9408666666669	-5.13276666666644	-14.7306999999998	-21.0941999999999	1	272681014	272697869	1	272677505	272681013	Zm00001d033745	2
intergenic_rr_4776	1	272681014	272697869	0.203124932810402	0.177758697068548								0	0	0	0	0	0	0	0	0	0	0	0	0	0	0	0	0	0	0	0	0	0	0	0				0	0	0	0	0	0	0	0	0	0	0	0	0	0	0	0	0	0	0	0	0	0	0	0	2	434	267	intergenic	16855	29	21	21	18	20	20	22	18	24	20	20	11	0	3	2	3	2	0	1	2	2	2	353	243	209	208	210	223	228	233	217	235	223	110	172	146	106	92	97	113	64	78	39	75	43	68	37	59	77	38	74	49	53	53	69	64	42	69	47	60	44	58	89	42	79	40	52	40	56	72	43	85	52	68	37	836	404	403	395	399	413	-0.241127777777773	-1.42686709401709	-1.70404523809522	0.257995238095237	-0.979321428571431	-0.970766666666663	-1.56741424014581	0.0376937728937747	-2.0337238095238	-0.832036038961032	-1.49429999999999	-2.07403333333333	0.620333333333333	-0.799892640692641	-0.377166666666666	-1.0479	-0.474919047619047	0.6244	0.126566666666666	-0.091796825396826	-0.184633333333335	-0.407133333333333	10.3711666666667	-3.94501428571442	4.3660999999999	3.79176666666672	6.13273333333333	-3.32026666666656	-0.425666666666757	-10.9590999999999	1.16850000000008	-3.56346666666659	-5.37780000000001	11.8232666666669	-13.0848166666668	-16.9408666666669	-5.13276666666644	-14.7306999999998	-21.0941999999999	1	272681014	272697869	1	272697870	272704606	Zm00001d033746	2
intergenic_rr_4777	1	272704607	272704774	0	0								0	0	0	0	0	0	0	0	0	0	0	0	0	0	0	0	0	0	0	0	0	0	0	0				0	0	0	0	0	0	0	0	0	0	0	0	0	0	0	0	0	0	0	0	0	0	0	0	0	0	0	intergenic	167	0	0	0	0	0	0	0	0	0	0	0	0	0	0	0	0	0	0	0	0	0	0	0	0	0	0	0	0	0	0	0	0	0	0	0	0	0	0	0	0	0	0	0	0	0	0	0	0	0	0	0	0	0	0	0	0	0	0	0	0	0	0	0	0	0	0	0	0	0	0	0	0	0	0	0	0	0	0	0	0	0	4.41492567326585e-05	3.13576812969872e-05	1.51456944975282e-05	1.51645358100034e-05	2.14661626913628e-05	1.62610513300425e-05	1.2104655809835e-05	1.15048539169319e-05	1.59967007584933e-05	1.80529740105872e-05	1.27144510711313e-05	0	0	0	0	0	0	0	0	0	0	0	2.59365119222209e-06	7.2784083136987e-06	6.31330868320346e-06	7.09945244158234e-06	5.11137027567999e-06	3.30538717282705e-06	3.29138219801949e-05	1.17740670225652e-05	1.43633647231648e-05	4.85950251750709e-06	7.59713014790892e-06	0.00266347170458622	0.000134618165892258	5.77533220797727e-06	5.10689222046758e-06	2.24866249702787e-05	0.000212244885197583	1	272704607	272704774	1	272697870	272704606	Zm00001d033746	2
intergenic_rr_4777	1	272704607	272704774	0	0								0	0	0	0	0	0	0	0	0	0	0	0	0	0	0	0	0	0	0	0	0	0	0	0				0	0	0	0	0	0	0	0	0	0	0	0	0	0	0	0	0	0	0	0	0	0	0	0	0	0	0	intergenic	167	0	0	0	0	0	0	0	0	0	0	0	0	0	0	0	0	0	0	0	0	0	0	0	0	0	0	0	0	0	0	0	0	0	0	0	0	0	0	0	0	0	0	0	0	0	0	0	0	0	0	0	0	0	0	0	0	0	0	0	0	0	0	0	0	0	0	0	0	0	0	0	0	0	0	0	0	0	0	0	0	0	4.41492567326585e-05	3.13576812969872e-05	1.51456944975282e-05	1.51645358100034e-05	2.14661626913628e-05	1.62610513300425e-05	1.2104655809835e-05	1.15048539169319e-05	1.59967007584933e-05	1.80529740105872e-05	1.27144510711313e-05	0	0	0	0	0	0	0	0	0	0	0	2.59365119222209e-06	7.2784083136987e-06	6.31330868320346e-06	7.09945244158234e-06	5.11137027567999e-06	3.30538717282705e-06	3.29138219801949e-05	1.17740670225652e-05	1.43633647231648e-05	4.85950251750709e-06	7.59713014790892e-06	0.00266347170458622	0.000134618165892258	5.77533220797727e-06	5.10689222046758e-06	2.24866249702787e-05	0.000212244885197583	1	272704607	272704774	1	272704775	272707957	Zm00001d033747	2
intergenic_rr_4778	1	272707958	272708765	0.09554787793705	0.0638835840093627								0	0	0	0	0	0	0	0	0	0	0	0	0	0	0	0	0	0	0	0	0	0	0	0				0	0	0	0	0	0	0	0	0	0	0	0	0	0	0	0	0	0	0	0	0	0	0	0	0	8	8	intergenic	807	8	6	7	6	6	5	6	7	7	7	6	0	0	0	0	0	0	0	0	0	0	0	1	4	4	2	3	0	2	0	1	0	0	12	14	11	15	8	5	18	1	0	2	2	0	3	1	1	2	3	1	1	2	1	2	0	1	0	1	0	2	1	1	1	1	0	1	1	1	1	0	2	0	3	1	83	9	11	6	6	8	0.703628801069586	0.524606476751164	-0.448939145143957	0.479783887541294	0.308744958619394	0.885694693189751	0.234752977239943	-0.0337581372704801	-0.0925587398977106	-0.387009854522499	0.319673873569613	0.256251932197961	0.0262433214084272	0.0379476011306186	0.0398343921869649	0.0256177916969691	0.0278026746433725	0.0544673677151664	0.0879607097494644	0.0655002035055755	0.0344709215139827	0.0197730044860247	13.486821946158	7.70518288202141	6.70872326381942	8.37621961458007	7.13421849811853	8.78307562671033	7.84805832173022	9.34228121857326	9.32322230088356	9.46710413753354	10.3012048279778	-6.47800614248001	8.31517513577644	7.21512972810081	10.4204179269922	9.87550590569377	7.88851327189664	1	272707958	272708765	1	272704775	272707957	Zm00001d033747	2
intergenic_rr_4778	1	272707958	272708765	0.09554787793705	0.0638835840093627								0	0	0	0	0	0	0	0	0	0	0	0	0	0	0	0	0	0	0	0	0	0	0	0				0	0	0	0	0	0	0	0	0	0	0	0	0	0	0	0	0	0	0	0	0	0	0	0	0	8	8	intergenic	807	8	6	7	6	6	5	6	7	7	7	6	0	0	0	0	0	0	0	0	0	0	0	1	4	4	2	3	0	2	0	1	0	0	12	14	11	15	8	5	18	1	0	2	2	0	3	1	1	2	3	1	1	2	1	2	0	1	0	1	0	2	1	1	1	1	0	1	1	1	1	0	2	0	3	1	83	9	11	6	6	8	0.703628801069586	0.524606476751164	-0.448939145143957	0.479783887541294	0.308744958619394	0.885694693189751	0.234752977239943	-0.0337581372704801	-0.0925587398977106	-0.387009854522499	0.319673873569613	0.256251932197961	0.0262433214084272	0.0379476011306186	0.0398343921869649	0.0256177916969691	0.0278026746433725	0.0544673677151664	0.0879607097494644	0.0655002035055755	0.0344709215139827	0.0197730044860247	13.486821946158	7.70518288202141	6.70872326381942	8.37621961458007	7.13421849811853	8.78307562671033	7.84805832173022	9.34228121857326	9.32322230088356	9.46710413753354	10.3012048279778	-6.47800614248001	8.31517513577644	7.21512972810081	10.4204179269922	9.87550590569377	7.88851327189664	1	272707958	272708765	1	272708766	272711777	Zm00001d033748	2
intergenic_rr_4779	1	272711778	272717185	0.185594496415989	0.185260959366161								0	0	0	0	0	0	0	0	0	0	0	0	0	0	0	0	0	0	0	0	0	0	0	0				0	0	0	0	0	0	0	0	0	0	0	0	0	0	0	0	0	0	0	0	0	0	0	0	3	150	95	intergenic	5407	19	7	8	7	6	7	6	6	9	10	6	7	0	0	1	0	0	0	0	0	0	1	187	94	72	100	78	88	81	85	100	76	88	74	88	73	75	47	81	95	22	27	9	24	14	22	20	16	20	18	17	10	34	16	29	24	13	23	15	27	17	25	22	12	21	15	34	13	27	22	17	30	15	26	12	533	138	131	148	142	149	0.839221401389015	3.46248540141282	2.62182260739032	3.49447906029763	3.578710022719	3.60786755802581	3.50684396831104	3.63505508510933	2.13179677004989	1.54590912575484	3.88046881419679	-1.79005072463768	0.230835161886978	0.36393525486256	-0.395432631714691	0.187499010931561	0.183121439379334	0.165560881041407	0.254131560095692	0.247521464646465	0.261050524113568	-0.231849734030957	-4.52138875951638	-1.55093394286928	10.4991040731367	-1.69006913786696	7.40812144248203	1.00620066404184	3.76168023569026	1.01174674789264	-7.70366774891772	8.85448591430227	0.232954584677714	-69.4441460361986	12.0092281354569	11.8567362519682	8.92093617493606	5.60801381002676	7.01765897435897	1	272711778	272717185	1	272708766	272711777	Zm00001d033748	2
intergenic_rr_4779	1	272711778	272717185	0.185594496415989	0.185260959366161								0	0	0	0	0	0	0	0	0	0	0	0	0	0	0	0	0	0	0	0	0	0	0	0				0	0	0	0	0	0	0	0	0	0	0	0	0	0	0	0	0	0	0	0	0	0	0	0	3	150	95	intergenic	5407	19	7	8	7	6	7	6	6	9	10	6	7	0	0	1	0	0	0	0	0	0	1	187	94	72	100	78	88	81	85	100	76	88	74	88	73	75	47	81	95	22	27	9	24	14	22	20	16	20	18	17	10	34	16	29	24	13	23	15	27	17	25	22	12	21	15	34	13	27	22	17	30	15	26	12	533	138	131	148	142	149	0.839221401389015	3.46248540141282	2.62182260739032	3.49447906029763	3.578710022719	3.60786755802581	3.50684396831104	3.63505508510933	2.13179677004989	1.54590912575484	3.88046881419679	-1.79005072463768	0.230835161886978	0.36393525486256	-0.395432631714691	0.187499010931561	0.183121439379334	0.165560881041407	0.254131560095692	0.247521464646465	0.261050524113568	-0.231849734030957	-4.52138875951638	-1.55093394286928	10.4991040731367	-1.69006913786696	7.40812144248203	1.00620066404184	3.76168023569026	1.01174674789264	-7.70366774891772	8.85448591430227	0.232954584677714	-69.4441460361986	12.0092281354569	11.8567362519682	8.92093617493606	5.60801381002676	7.01765897435897	1	272711778	272717185	1	272717186	272719728	Zm00001d033749	2
intergenic_rr_478	1	15301069	15301582	0.0898386777119316	0.0745753476803052								0	0	0	0	0	0	0	0	0	0	0	0	0	0	0	0	0	0	0	0	0	0	0	0				0	0	0	0	0	0	0	0	0	0	0	0	0	0	0	0	0	0	0	0	0	0	0	0	0	22	16	intergenic	513	4	2	1	2	2	2	2	3	2	2	1	0	0	0	0	0	0	1	0	1	0	0	48	49	51	47	44	46	48	42	33	31	30	27	22	22	21	12	6	28	10	10	4	17	4	13	6	7	12	1	17	11	18	3	12	9	1	14	8	14	5	10	15	3	19	7	20	3	6	12	4	18	5	18	5	138	64	69	63	77	68	3.44291800654127	2.53008057246052	3.14205627641262	2.40710555998374	2.95824437503666	2.34989747409251	2.59056860831553	1.94737356193615	2.43488266673672	2.71770977796477	3.45502658158884	0.757386267785566	0.0905805709568839	0.049219933309524	0.0328097539302962	0.189273476997267	0.0250786435218591	-0.506492990762061	0.0652137846570941	-0.525775735248016	0.0300988352812012	0.277033483674057	0.927914326008903	-8.41796299972469	-10.9575953895069	-8.48266180878841	-4.78886767644306	-7.29456744562712	-8.37520450058285	-6.45803482622914	0.0528979646867711	1.53217493610003	1.31450014723211	-0.868802636843213	-9.09487459554352	-11.8250723264966	-9.22342096412638	-15.2815424913978	-11.9203728877513	1	15301069	15301582	1	15300088	15301068	Zm00001d027853	2
intergenic_rr_478	1	15301069	15301582	0.0898386777119316	0.0745753476803052								0	0	0	0	0	0	0	0	0	0	0	0	0	0	0	0	0	0	0	0	0	0	0	0				0	0	0	0	0	0	0	0	0	0	0	0	0	0	0	0	0	0	0	0	0	0	0	0	0	22	16	intergenic	513	4	2	1	2	2	2	2	3	2	2	1	0	0	0	0	0	0	1	0	1	0	0	48	49	51	47	44	46	48	42	33	31	30	27	22	22	21	12	6	28	10	10	4	17	4	13	6	7	12	1	17	11	18	3	12	9	1	14	8	14	5	10	15	3	19	7	20	3	6	12	4	18	5	18	5	138	64	69	63	77	68	3.44291800654127	2.53008057246052	3.14205627641262	2.40710555998374	2.95824437503666	2.34989747409251	2.59056860831553	1.94737356193615	2.43488266673672	2.71770977796477	3.45502658158884	0.757386267785566	0.0905805709568839	0.049219933309524	0.0328097539302962	0.189273476997267	0.0250786435218591	-0.506492990762061	0.0652137846570941	-0.525775735248016	0.0300988352812012	0.277033483674057	0.927914326008903	-8.41796299972469	-10.9575953895069	-8.48266180878841	-4.78886767644306	-7.29456744562712	-8.37520450058285	-6.45803482622914	0.0528979646867711	1.53217493610003	1.31450014723211	-0.868802636843213	-9.09487459554352	-11.8250723264966	-9.22342096412638	-15.2815424913978	-11.9203728877513	1	15301069	15301582	1	15301583	15306925	Zm00001d027854	2
intergenic_rr_4780	1	272719729	272770259	0.359087332536351	0.284450621737117	1.49275		4.01766666666667	3.29101677936389				0	0	0	0	0	0	0	0	0	0	0	0	0	0	0	0	0	0	0	0	0	0	0	0				0	0	0	0	0	0	0	0	0	0	0	0	0	0	0	0	0	0	0	0	0	0	0	0	2	692	496	intergenic	50530	30	18	16	17	17	19	17	20	18	16	16	4	1	1	1	1	1	0	1	1	1	2	369	213	169	202	209	183	210	197	199	201	203	181	207	153	183	144	90	140	58	67	25	65	34	54	32	46	67	28	57	38	48	24	53	65	26	58	35	45	36	52	75	27	54	38	47	43	55	67	29	70	35	47	35	1098	335	308	318	336	338	3.02296666666667	4.24523333333334	4.09409999999999	4.69936666666666	4.27020000000001	2.83546666666665	3.69599999999999	2.73856666666667	3.70056666666667	5.048	5.03886666666667	2.5698	0.327	0.599479653679655	0.2693	0.7808	0.175466666666667	0.717366666666667	0.485388888888889	0.301133333333333	0.605733333333332	-0.384233333333334	19.6210000000002	37.6343666666667	61.0205904761904	37.8411222222222	44.3184666666666	49.6337666666667	35.2001833333334	44.0581999999998	37.5855000000001	46.3347333333333	41.0547333333333	-157.634733333333	94.5567666666667	101.016328571429	101.642523809524	88.3730666666668	88.8065333333332	1	272719729	272770259	1	272717186	272719728	Zm00001d033749	2
intergenic_rr_4780	1	272719729	272770259	0.359087332536351	0.284450621737117	1.49275		4.01766666666667	3.29101677936389				0	0	0	0	0	0	0	0	0	0	0	0	0	0	0	0	0	0	0	0	0	0	0	0				0	0	0	0	0	0	0	0	0	0	0	0	0	0	0	0	0	0	0	0	0	0	0	0	2	692	496	intergenic	50530	30	18	16	17	17	19	17	20	18	16	16	4	1	1	1	1	1	0	1	1	1	2	369	213	169	202	209	183	210	197	199	201	203	181	207	153	183	144	90	140	58	67	25	65	34	54	32	46	67	28	57	38	48	24	53	65	26	58	35	45	36	52	75	27	54	38	47	43	55	67	29	70	35	47	35	1098	335	308	318	336	338	3.02296666666667	4.24523333333334	4.09409999999999	4.69936666666666	4.27020000000001	2.83546666666665	3.69599999999999	2.73856666666667	3.70056666666667	5.048	5.03886666666667	2.5698	0.327	0.599479653679655	0.2693	0.7808	0.175466666666667	0.717366666666667	0.485388888888889	0.301133333333333	0.605733333333332	-0.384233333333334	19.6210000000002	37.6343666666667	61.0205904761904	37.8411222222222	44.3184666666666	49.6337666666667	35.2001833333334	44.0581999999998	37.5855000000001	46.3347333333333	41.0547333333333	-157.634733333333	94.5567666666667	101.016328571429	101.642523809524	88.3730666666668	88.8065333333332	1	272719729	272770259	1	272770260	272780685	Zm00001d033750	2
intergenic_rr_4781	1	272780686	272898683	0.210909641013828	0.144156956102408	5.32		5.32	5.32				0	0	0	0	0	0	0	0	0	0	0	0	0	0	0	0	0	0	0	0	0	0	0	0				0	0	0	0	0	0	0	0	0	0	0	0	0	0	0	0	0	0	0	0	0	0	0	0	0	482	391	intergenic	117997	33	19	18	19	22	18	21	23	20	19	20	4	4	1	1	1	2	1	3	4	3	1	424	281	251	235	260	258	260	258	243	273	243	126	156	108	140	107	80	105	77	65	42	95	52	93	62	94	75	55	60	58	79	59	78	95	45	83	60	85	57	81	61	44	83	55	103	66	86	84	46	94	65	82	61	822	486	480	503	493	518	0.578066666666651	2.81676666666666	3.77003333333334	2.56896666666666	1.54436666666668	3.49524545454545	1.92189999999999	1.16180476190476	2.44423333333333	3.26769999999999	2.25463333333334	3.22345238095238	-1.3694	0.423666666666666	0.305342857142856	0.4659	-0.133333333333333	0.201357142857143	-0.725109523809523	-1.16218431372549	-0.718733333333334	0.485609523809523	3.94588095238072	8.91156190476193	10.6326380952381	20.9583	22.0256103896103	13.2513666666666	18.0794	16.3568000000001	31.4807499999999	11.5409999999997	23.1338666666666	43.9931666666664	40.1485333333332	41.4485666666664	38.6188000000002	31.324966666667	34.7571190476191	1	272780686	272898683	1	272770260	272780685	Zm00001d033750	2
intergenic_rr_4781	1	272780686	272898683	0.210909641013828	0.144156956102408	5.32		5.32	5.32				0	0	0	0	0	0	0	0	0	0	0	0	0	0	0	0	0	0	0	0	0	0	0	0				0	0	0	0	0	0	0	0	0	0	0	0	0	0	0	0	0	0	0	0	0	0	0	0	0	482	391	intergenic	117997	33	19	18	19	22	18	21	23	20	19	20	4	4	1	1	1	2	1	3	4	3	1	424	281	251	235	260	258	260	258	243	273	243	126	156	108	140	107	80	105	77	65	42	95	52	93	62	94	75	55	60	58	79	59	78	95	45	83	60	85	57	81	61	44	83	55	103	66	86	84	46	94	65	82	61	822	486	480	503	493	518	0.578066666666651	2.81676666666666	3.77003333333334	2.56896666666666	1.54436666666668	3.49524545454545	1.92189999999999	1.16180476190476	2.44423333333333	3.26769999999999	2.25463333333334	3.22345238095238	-1.3694	0.423666666666666	0.305342857142856	0.4659	-0.133333333333333	0.201357142857143	-0.725109523809523	-1.16218431372549	-0.718733333333334	0.485609523809523	3.94588095238072	8.91156190476193	10.6326380952381	20.9583	22.0256103896103	13.2513666666666	18.0794	16.3568000000001	31.4807499999999	11.5409999999997	23.1338666666666	43.9931666666664	40.1485333333332	41.4485666666664	38.6188000000002	31.324966666667	34.7571190476191	1	272780686	272898683	1	272898684	272912425	Zm00001d033751	2
intergenic_rr_4782	1	272912426	272913272	0.245544484638578	0.189030519459061								0	0	0	0	0	0	0	0	0	0	0	0	0	0	0	0	0	0	0	0	0	0	0	0				0	0	0	0	0	0	0	0	0	0	0	0	0	0	0	0	0	0	0	0	0	0	0	0	0	27	24	intergenic	846	11	8	7	8	7	7	8	9	7	7	7	0	0	0	0	0	0	1	0	1	1	1	33	36	35	33	37	38	34	28	27	30	36	38	44	27	41	25	21	36	7	6	8	7	5	6	2	6	13	5	9	7	9	9	7	17	2	9	7	6	11	8	13	5	6	5	6	6	8	12	9	7	7	4	4	232	41	58	59	49	51	0.233273898301585	0.152677392090361	0.802440130411021	0.219264296188529	1.13827192277375	0.287695259322895	0.00850408298405014	-0.18573634067633	0.677414787782612	0.556935349763003	0.67308421679803	0.68308662320599	0.110982317526155	0.145774037378652	0.0454788508316151	0.102035612120098	0.0654906763183497	-0.472101565609636	0.0941616083282505	-0.465089274116688	-0.385951103399993	-0.513842053678106	10.1366280663932	-5.80465550471464	-3.64190743926029	-4.66099194406198	-4.90866497429975	-6.22267882877794	-3.45662967027931	0.0108670362447221	-0.833588584118022	-0.673825504639385	-4.98882786286783	-21.5185371228321	0.780248594917488	-7.5133954538282	-8.53279888661814	-5.17312055850346	-3.76415166850548	1	272912426	272913272	1	272898684	272912425	Zm00001d033751	2
intergenic_rr_4782	1	272912426	272913272	0.245544484638578	0.189030519459061								0	0	0	0	0	0	0	0	0	0	0	0	0	0	0	0	0	0	0	0	0	0	0	0				0	0	0	0	0	0	0	0	0	0	0	0	0	0	0	0	0	0	0	0	0	0	0	0	0	27	24	intergenic	846	11	8	7	8	7	7	8	9	7	7	7	0	0	0	0	0	0	1	0	1	1	1	33	36	35	33	37	38	34	28	27	30	36	38	44	27	41	25	21	36	7	6	8	7	5	6	2	6	13	5	9	7	9	9	7	17	2	9	7	6	11	8	13	5	6	5	6	6	8	12	9	7	7	4	4	232	41	58	59	49	51	0.233273898301585	0.152677392090361	0.802440130411021	0.219264296188529	1.13827192277375	0.287695259322895	0.00850408298405014	-0.18573634067633	0.677414787782612	0.556935349763003	0.67308421679803	0.68308662320599	0.110982317526155	0.145774037378652	0.0454788508316151	0.102035612120098	0.0654906763183497	-0.472101565609636	0.0941616083282505	-0.465089274116688	-0.385951103399993	-0.513842053678106	10.1366280663932	-5.80465550471464	-3.64190743926029	-4.66099194406198	-4.90866497429975	-6.22267882877794	-3.45662967027931	0.0108670362447221	-0.833588584118022	-0.673825504639385	-4.98882786286783	-21.5185371228321	0.780248594917488	-7.5133954538282	-8.53279888661814	-5.17312055850346	-3.76415166850548	1	272912426	272913272	1	272913273	272914419	Zm00001d033752	2
intergenic_rr_4783	1	272914420	272915845	0.119554330142042	0.0718356043937866								0	0	0	0	0	0	0	0	0	0	0	0	0	0	0	0	0	0	0	0	0	0	0	0				0	0	0	0	0	0	0	0	0	0	0	0	0	0	0	0	0	0	0	0	0	0	0	0	0	40	26	intergenic	1425	23	12	16	13	15	17	13	13	14	16	15	1	1	0	0	0	0	1	0	0	1	0	106	51	60	47	60	43	62	59	56	50	56	42	52	40	42	30	19	31	11	15	8	17	3	12	7	17	16	11	11	6	10	6	13	18	11	12	13	10	9	20	17	7	16	17	9	6	14	16	7	15	9	15	19	256	73	77	86	92	95	-7.26667040599117	-2.20556799491472	-5.18820784795453	-3.31853145671048	-4.32409508004933	-5.80213536178326	-3.2233058767007	-3.3751185094195	-4.02543393914414	-5.20851143652077	-4.33307989194876	0.891261640214989	-0.323174171111751	0.150250228786692	0.0871406143691705	0.232923023694614	0.110913766642475	-0.43712831914706	0.112626526070289	0.22753437944468	-0.418341701463485	0.208058558942139	-8.28123635064715	2.15254838156446	-2.7455306548043	3.23680501182959	-5.14903249391054	3.58992376839647	-6.74286345349516	-4.82729477829638	-2.32600624212003	1.94308117122136	-3.26678710075625	23.971509909068	4.10464830087189	0.23662913043016	-2.17878654664577	-7.46398289339388	-7.2738188254587	1	272914420	272915845	1	272913273	272914419	Zm00001d033752	2
intergenic_rr_4783	1	272914420	272915845	0.119554330142042	0.0718356043937866								0	0	0	0	0	0	0	0	0	0	0	0	0	0	0	0	0	0	0	0	0	0	0	0				0	0	0	0	0	0	0	0	0	0	0	0	0	0	0	0	0	0	0	0	0	0	0	0	0	40	26	intergenic	1425	23	12	16	13	15	17	13	13	14	16	15	1	1	0	0	0	0	1	0	0	1	0	106	51	60	47	60	43	62	59	56	50	56	42	52	40	42	30	19	31	11	15	8	17	3	12	7	17	16	11	11	6	10	6	13	18	11	12	13	10	9	20	17	7	16	17	9	6	14	16	7	15	9	15	19	256	73	77	86	92	95	-7.26667040599117	-2.20556799491472	-5.18820784795453	-3.31853145671048	-4.32409508004933	-5.80213536178326	-3.2233058767007	-3.3751185094195	-4.02543393914414	-5.20851143652077	-4.33307989194876	0.891261640214989	-0.323174171111751	0.150250228786692	0.0871406143691705	0.232923023694614	0.110913766642475	-0.43712831914706	0.112626526070289	0.22753437944468	-0.418341701463485	0.208058558942139	-8.28123635064715	2.15254838156446	-2.7455306548043	3.23680501182959	-5.14903249391054	3.58992376839647	-6.74286345349516	-4.82729477829638	-2.32600624212003	1.94308117122136	-3.26678710075625	23.971509909068	4.10464830087189	0.23662913043016	-2.17878654664577	-7.46398289339388	-7.2738188254587	1	272914420	272915845	1	272915846	272919834	Zm00001d033753	2
intergenic_rr_4784	1	272919835	272923515	0.186126670292405	0.119007597787158								0	0	0	0	0	0	0	0	0	0	0	0	0	0	0	0	0	0	0	0	0	0	0	0				0	0	0	0	0	0	0	0	0	0	0	0	0	0	0	0	0	0	0	0	0	0	0	0	1	47	34	intergenic	3680	13	7	5	5	7	5	6	5	6	4	5	3	1	0	0	0	0	1	1	0	1	0	135	58	47	49	58	56	71	54	59	81	48	39	32	30	18	17	23	33	18	15	15	22	10	12	8	15	15	10	15	8	10	10	16	18	6	14	14	14	14	19	18	9	21	12	11	8	14	23	5	16	9	16	17	192	100	83	96	98	100	0.345912738659589	1.41129632110732	2.53807052015983	2.42270835063279	1.49841828353245	2.48471772236798	1.76183617450109	2.31974810532789	2.15136987353028	3.16045085788427	2.50270204568286	-0.588676492929223	-0.48338085913072	0.103743889690523	0.124010472777201	0.20988372196015	0.0497927069563416	-0.428437160714616	-0.415042162759863	0.100603235144712	-0.436573332288113	0.0886583553895017	-27.4068799606538	-4.00909607728793	1.18488731740148	0.859499664381964	-3.00550209296833	-1.6084521018547	-11.3465026170843	-1.64437696555891	-4.96384142868929	-15.1136774985744	0.161596887385898	20.118950004715	-14.7112698382597	-6.96430297176526	-10.2950220304068	-12.8734111688509	-15.4827888816388	1	272919835	272923515	1	272915846	272919834	Zm00001d033753	2
intergenic_rr_4784	1	272919835	272923515	0.186126670292405	0.119007597787158								0	0	0	0	0	0	0	0	0	0	0	0	0	0	0	0	0	0	0	0	0	0	0	0				0	0	0	0	0	0	0	0	0	0	0	0	0	0	0	0	0	0	0	0	0	0	0	0	1	47	34	intergenic	3680	13	7	5	5	7	5	6	5	6	4	5	3	1	0	0	0	0	1	1	0	1	0	135	58	47	49	58	56	71	54	59	81	48	39	32	30	18	17	23	33	18	15	15	22	10	12	8	15	15	10	15	8	10	10	16	18	6	14	14	14	14	19	18	9	21	12	11	8	14	23	5	16	9	16	17	192	100	83	96	98	100	0.345912738659589	1.41129632110732	2.53807052015983	2.42270835063279	1.49841828353245	2.48471772236798	1.76183617450109	2.31974810532789	2.15136987353028	3.16045085788427	2.50270204568286	-0.588676492929223	-0.48338085913072	0.103743889690523	0.124010472777201	0.20988372196015	0.0497927069563416	-0.428437160714616	-0.415042162759863	0.100603235144712	-0.436573332288113	0.0886583553895017	-27.4068799606538	-4.00909607728793	1.18488731740148	0.859499664381964	-3.00550209296833	-1.6084521018547	-11.3465026170843	-1.64437696555891	-4.96384142868929	-15.1136774985744	0.161596887385898	20.118950004715	-14.7112698382597	-6.96430297176526	-10.2950220304068	-12.8734111688509	-15.4827888816388	1	272919835	272923515	1	272923516	272924517	Zm00001d033754	2
intergenic_rr_4785	1	272924518	272942645	0.278796770430395	0.247714966332719								0	0	0	0	0	0	0	0	0	0	0	0	0	0	0	0	0	0	0	0	0	0	0	0				0	0	0	0	0	0	0	0	0	0	0	0	0	0	0	0	0	0	0	0	0	0	0	0	0	874	732	intergenic	18127	31	21	18	19	19	19	20	16	17	17	21	6	1	0	2	0	0	2	0	0	2	2	300	208	211	206	250	209	232	227	239	231	208	164	165	171	163	136	114	136	64	70	48	72	40	60	48	61	67	31	55	28	50	56	71	82	34	64	55	64	71	81	73	47	80	44	68	50	80	80	28	66	44	41	51	1049	402	348	441	443	390	-0.994438095238092	-1.72903333333334	0.501033333333343	0.0800714285714186	0.190000000000001	0.158100000000012	-0.503266666666658	1.82736666666666	1.06513333333332	1.1517	-0.248233333333332	1.63863333333334	0.1566	0.539366666666667	-0.255566666666668	0.520266666666667	0.538966666666667	-0.359666666666666	0.5248	0.922266666666667	-0.113033333333334	-0.277533333333332	22.6963000000001	15.7274333333333	12.2149333333333	16.3311333333334	-4.89580000000001	14.908	4.45753333333326	4.45359999999997	0.989733333333419	7.34839999999997	7.73636666666667	-38.8743666666664	9.17527777777798	38.9538666666667	3.94946666666675	-12.4318333333335	21.4691333333334	1	272924518	272942645	1	272923516	272924517	Zm00001d033754	2
intergenic_rr_4785	1	272924518	272942645	0.278796770430395	0.247714966332719								0	0	0	0	0	0	0	0	0	0	0	0	0	0	0	0	0	0	0	0	0	0	0	0				0	0	0	0	0	0	0	0	0	0	0	0	0	0	0	0	0	0	0	0	0	0	0	0	0	874	732	intergenic	18127	31	21	18	19	19	19	20	16	17	17	21	6	1	0	2	0	0	2	0	0	2	2	300	208	211	206	250	209	232	227	239	231	208	164	165	171	163	136	114	136	64	70	48	72	40	60	48	61	67	31	55	28	50	56	71	82	34	64	55	64	71	81	73	47	80	44	68	50	80	80	28	66	44	41	51	1049	402	348	441	443	390	-0.994438095238092	-1.72903333333334	0.501033333333343	0.0800714285714186	0.190000000000001	0.158100000000012	-0.503266666666658	1.82736666666666	1.06513333333332	1.1517	-0.248233333333332	1.63863333333334	0.1566	0.539366666666667	-0.255566666666668	0.520266666666667	0.538966666666667	-0.359666666666666	0.5248	0.922266666666667	-0.113033333333334	-0.277533333333332	22.6963000000001	15.7274333333333	12.2149333333333	16.3311333333334	-4.89580000000001	14.908	4.45753333333326	4.45359999999997	0.989733333333419	7.34839999999997	7.73636666666667	-38.8743666666664	9.17527777777798	38.9538666666667	3.94946666666675	-12.4318333333335	21.4691333333334	1	272924518	272942645	1	272942646	272944130	Zm00001d033755	2
intergenic_rr_4786	1	272944131	272997604	0.259872366586809	0.212605944140309								0	0	0	0	0	0	0	0	0	0	0	0	0	0	0	0	0	0	0	0	0	0	0	0				0	0	0	0	0	0	0	0	0	0	0	0	0	0	0	0	0	0	0	0	0	0	0	0	3	318	255	intergenic	53473	28	17	16	15	17	14	17	15	16	16	16	2	2	0	0	0	2	1	0	1	1	2	153	151	115	138	173	146	154	147	144	128	144	78	73	76	82	71	48	52	41	39	17	47	25	39	23	36	38	16	51	18	29	25	38	39	18	49	36	32	25	42	47	19	54	31	39	18	42	38	16	43	31	30	26	480	231	213	237	250	226	-1.17048095238096	-0.365092857142866	0.62641666666666	0.99876645781119	-0.0298987012986949	1.68420238095238	0.338842857142868	0.940200427350433	0.488042857142858	0.434770634920632	0.551141514041522	1.38397142857143	-0.475386904761905	0.462655555555555	0.399416666666667	0.467414285714286	-0.579833333333333	-0.0999047619047616	0.256689682539683	-0.0913333333333338	-0.124619047619047	-0.50486240981241	43.6952404761905	2.9909111111111	15.4241333333332	2.88249999999999	-13.5103904761904	3.49453333333332	1.28741666666662	-0.193033333333318	4.23776190476178	10.0181126984127	-2.70407460317463	115.887377777778	19.2620666666667	23.9082238095238	12.7878190476189	6.29567619047612	18.3307538461539	1	272944131	272997604	1	272942646	272944130	Zm00001d033755	2
intergenic_rr_4786	1	272944131	272997604	0.259872366586809	0.212605944140309								0	0	0	0	0	0	0	0	0	0	0	0	0	0	0	0	0	0	0	0	0	0	0	0				0	0	0	0	0	0	0	0	0	0	0	0	0	0	0	0	0	0	0	0	0	0	0	0	3	318	255	intergenic	53473	28	17	16	15	17	14	17	15	16	16	16	2	2	0	0	0	2	1	0	1	1	2	153	151	115	138	173	146	154	147	144	128	144	78	73	76	82	71	48	52	41	39	17	47	25	39	23	36	38	16	51	18	29	25	38	39	18	49	36	32	25	42	47	19	54	31	39	18	42	38	16	43	31	30	26	480	231	213	237	250	226	-1.17048095238096	-0.365092857142866	0.62641666666666	0.99876645781119	-0.0298987012986949	1.68420238095238	0.338842857142868	0.940200427350433	0.488042857142858	0.434770634920632	0.551141514041522	1.38397142857143	-0.475386904761905	0.462655555555555	0.399416666666667	0.467414285714286	-0.579833333333333	-0.0999047619047616	0.256689682539683	-0.0913333333333338	-0.124619047619047	-0.50486240981241	43.6952404761905	2.9909111111111	15.4241333333332	2.88249999999999	-13.5103904761904	3.49453333333332	1.28741666666662	-0.193033333333318	4.23776190476178	10.0181126984127	-2.70407460317463	115.887377777778	19.2620666666667	23.9082238095238	12.7878190476189	6.29567619047612	18.3307538461539	1	272944131	272997604	1	272997605	273005246	Zm00001d033764	2
intergenic_rr_4787	1	273005247	273052012	0.273817958248358	0.201723630121335								0	0	0	0	0	0	0	0	0	0	0	0	0	0	0	0	0	0	0	0	0	0	0	0				0	0	0	0	0	0	0	0	0	0	0	0	0	0	0	0	0	0	0	0	0	0	0	0	0	299	206	intergenic	46765	29	18	16	15	22	17	17	16	16	18	16	3	1	0	0	1	0	2	1	0	1	1	254	214	206	219	230	194	222	222	229	224	206	78	87	58	86	56	61	50	63	59	27	60	37	51	44	49	58	25	59	30	52	34	51	64	27	63	36	55	47	59	61	40	62	30	47	42	66	64	31	61	32	51	43	476	341	306	343	341	348	-0.491930952380965	0.201088095238106	1.06790714285714	0.977411471861469	-1.8755768065268	0.619730952380955	0.161859523809525	1.56854147869673	1.25297765567766	0.185366666666678	0.367395887445881	2.05580476190476	-0.082167281105991	0.228944444444445	0.279483333333333	-0.0243833333333334	0.24911052631579	-0.614788888888889	-0.143197849462365	0.66495	0.00933333333333342	-0.158833333333333	2.10574206349196	-26.4772904761904	-19.5931333333334	-26.2953	-35.9728	-20.0079333333333	-32.7473333333333	-33.5964333333334	-34.4205	-32.8715017316018	-25.7622666666667	135.566092929293	-29.9849254901958	-15.4971238095237	-33.6403999999999	-32.9579166666666	-32.9552999999999	1	273005247	273052012	1	272997605	273005246	Zm00001d033764	2
intergenic_rr_4787	1	273005247	273052012	0.273817958248358	0.201723630121335								0	0	0	0	0	0	0	0	0	0	0	0	0	0	0	0	0	0	0	0	0	0	0	0				0	0	0	0	0	0	0	0	0	0	0	0	0	0	0	0	0	0	0	0	0	0	0	0	0	299	206	intergenic	46765	29	18	16	15	22	17	17	16	16	18	16	3	1	0	0	1	0	2	1	0	1	1	254	214	206	219	230	194	222	222	229	224	206	78	87	58	86	56	61	50	63	59	27	60	37	51	44	49	58	25	59	30	52	34	51	64	27	63	36	55	47	59	61	40	62	30	47	42	66	64	31	61	32	51	43	476	341	306	343	341	348	-0.491930952380965	0.201088095238106	1.06790714285714	0.977411471861469	-1.8755768065268	0.619730952380955	0.161859523809525	1.56854147869673	1.25297765567766	0.185366666666678	0.367395887445881	2.05580476190476	-0.082167281105991	0.228944444444445	0.279483333333333	-0.0243833333333334	0.24911052631579	-0.614788888888889	-0.143197849462365	0.66495	0.00933333333333342	-0.158833333333333	2.10574206349196	-26.4772904761904	-19.5931333333334	-26.2953	-35.9728	-20.0079333333333	-32.7473333333333	-33.5964333333334	-34.4205	-32.8715017316018	-25.7622666666667	135.566092929293	-29.9849254901958	-15.4971238095237	-33.6403999999999	-32.9579166666666	-32.9552999999999	1	273005247	273052012	1	273052013	273053002	Zm00001d033765	2
intergenic_rr_4788	1	273053003	273077944	0.195019191144665	0.154262292469537	-0.738666666666667			-0.091433962264151				0	0	0	0	0	0	0	0	0	0	0	0	0	0	0	0	0	0	0	0	0	0	0	0				0	0	0	0	0	0	0	0	0	0	0	0	0	0	0	0	0	0	0	0	0	0	0	0	1	175	121	intergenic	24941	27	17	15	14	16	14	16	15	16	15	16	6	0	0	0	1	0	1	1	0	2	1	106	124	116	122	125	113	124	151	141	138	144	67	71	83	69	59	55	55	51	54	24	42	28	30	40	35	45	18	28	23	38	25	49	48	16	49	28	46	24	31	47	25	54	30	41	31	39	42	16	40	29	34	27	459	269	212	259	259	227	-2.22060412014884	-1.022392015392	0.0461578033078034	0.429175202575205	-0.851419407008084	0.231054545454539	-0.480406145303974	-0.265841976634636	-0.735370893970897	0.0529887784679062	-1.23512084623323	1.13336594591788	0.577686141636141	0.367024600143775	0.485856845891629	-0.32086882269777	0.459674297161853	-0.235640050635639	-0.0468830205349761	0.17225670995671	-0.810892250233428	-0.00870106998264919	30.0987543525315	-4.77851965811969	0.497472432306253	-1.14254079896708	-3.82813755980871	-0.306317287784637	-6.51347014260242	-19.6891205128205	-14.0629312298813	-12.9093174603174	-16.636624310777	29.1620832778332	-35.2577086375988	-10.2111965367965	-31.8726283549781	-29.4499935286934	-11.3157093298859	1	273053003	273077944	1	273052013	273053002	Zm00001d033765	2
intergenic_rr_4788	1	273053003	273077944	0.195019191144665	0.154262292469537	-0.738666666666667			-0.091433962264151				0	0	0	0	0	0	0	0	0	0	0	0	0	0	0	0	0	0	0	0	0	0	0	0				0	0	0	0	0	0	0	0	0	0	0	0	0	0	0	0	0	0	0	0	0	0	0	0	1	175	121	intergenic	24941	27	17	15	14	16	14	16	15	16	15	16	6	0	0	0	1	0	1	1	0	2	1	106	124	116	122	125	113	124	151	141	138	144	67	71	83	69	59	55	55	51	54	24	42	28	30	40	35	45	18	28	23	38	25	49	48	16	49	28	46	24	31	47	25	54	30	41	31	39	42	16	40	29	34	27	459	269	212	259	259	227	-2.22060412014884	-1.022392015392	0.0461578033078034	0.429175202575205	-0.851419407008084	0.231054545454539	-0.480406145303974	-0.265841976634636	-0.735370893970897	0.0529887784679062	-1.23512084623323	1.13336594591788	0.577686141636141	0.367024600143775	0.485856845891629	-0.32086882269777	0.459674297161853	-0.235640050635639	-0.0468830205349761	0.17225670995671	-0.810892250233428	-0.00870106998264919	30.0987543525315	-4.77851965811969	0.497472432306253	-1.14254079896708	-3.82813755980871	-0.306317287784637	-6.51347014260242	-19.6891205128205	-14.0629312298813	-12.9093174603174	-16.636624310777	29.1620832778332	-35.2577086375988	-10.2111965367965	-31.8726283549781	-29.4499935286934	-11.3157093298859	1	273053003	273077944	1	273077945	273082841	Zm00001d033766	2
intergenic_rr_4789	1	273082842	273087150	0.139377210060667	0.0881618752928712	1.89			1.89				0	0	0	0	0	0	0	0	0	0	0	0	0	0	0	0	0	0	0	0	0	0	0	0				0	0	0	0	0	0	0	0	0	0	0	0	0	0	0	0	0	0	0	0	0	0	0	0	1	9	3	intergenic	4308	11	9	8	8	9	8	8	9	9	8	8	0	0	0	0	0	0	0	0	0	0	1	13	27	22	15	17	23	23	18	23	22	18	0	10	1	2	1	0	4	3	3	0	5	2	2	3	4	2	0	1	2	5	1	5	2	0	3	1	2	2	3	0	0	4	1	3	3	4	2	1	2	2	6	1	18	18	15	15	14	18	-5.51418033178763	-4.96002070477344	-4.12938160128915	-4.3558740841448	-4.88894808757023	-4.14489987614512	-4.14033582841733	-5.12085453079074	-5.0203076048028	-4.1517152609866	-4.10833319102116	0.175968996318774	0.02212251748656	0.0444011166457888	0.0395001504321769	0.0177633468857203	0.138283843393712	0.0313529900058848	0.0670471656990951	0.0367540575937842	0.032025751697556	-0.558922548864718	11.31944067364	-5.61593310918254	-2.71214900541026	1.06996130558929	0.564961679540033	-4.37534365254641	-2.39324121073747	-0.914449959595622	-1.65105074356492	-1.48900844943683	-0.961010679211373	33.6109888817568	3.49788635314398	6.75604855560224	6.41501416800641	6.74831376185246	3.91963517037351	1	273082842	273087150	1	273077945	273082841	Zm00001d033766	2
intergenic_rr_4789	1	273082842	273087150	0.139377210060667	0.0881618752928712	1.89			1.89				0	0	0	0	0	0	0	0	0	0	0	0	0	0	0	0	0	0	0	0	0	0	0	0				0	0	0	0	0	0	0	0	0	0	0	0	0	0	0	0	0	0	0	0	0	0	0	0	1	9	3	intergenic	4308	11	9	8	8	9	8	8	9	9	8	8	0	0	0	0	0	0	0	0	0	0	1	13	27	22	15	17	23	23	18	23	22	18	0	10	1	2	1	0	4	3	3	0	5	2	2	3	4	2	0	1	2	5	1	5	2	0	3	1	2	2	3	0	0	4	1	3	3	4	2	1	2	2	6	1	18	18	15	15	14	18	-5.51418033178763	-4.96002070477344	-4.12938160128915	-4.3558740841448	-4.88894808757023	-4.14489987614512	-4.14033582841733	-5.12085453079074	-5.0203076048028	-4.1517152609866	-4.10833319102116	0.175968996318774	0.02212251748656	0.0444011166457888	0.0395001504321769	0.0177633468857203	0.138283843393712	0.0313529900058848	0.0670471656990951	0.0367540575937842	0.032025751697556	-0.558922548864718	11.31944067364	-5.61593310918254	-2.71214900541026	1.06996130558929	0.564961679540033	-4.37534365254641	-2.39324121073747	-0.914449959595622	-1.65105074356492	-1.48900844943683	-0.961010679211373	33.6109888817568	3.49788635314398	6.75604855560224	6.41501416800641	6.74831376185246	3.91963517037351	1	273082842	273087150	1	273087151	273089867	Zm00001d033767	2
intergenic_rr_479	1	15306926	15365600	0.254448182340489	0.195138363164113	5.014		2.08	2.86857142857143				0	0	0	0	0	0	0	0	0	0	0	0	0	0	0	0	0	0	0	0	0	0	0	0				0	0	0	0	0	0	0	0	0	0	0	0	0	0	0	0	0	0	0	0	0	0	0	0	6	1155	744	intergenic	58674	56	35	39	38	37	37	38	37	40	38	39	14	1	4	1	4	1	4	4	2	5	4	746	536	499	484	481	488	491	461	479	509	501	307	377	383	333	223	212	449	153	183	101	198	129	195	156	145	156	98	184	111	164	133	172	199	111	186	125	202	128	171	179	93	188	143	194	122	183	211	121	193	119	189	113	2284	1115	991	1121	1090	1129	-12.3068	-6.6184	-8.11060000000001	-7.7136	-7.60800000000002	-7.37899999999999	-7.95416666666669	-7.6887	-8.28006666666668	-7.50646666666667	-8.56738333333334	0.437566666666671	0.892766666666667	-0.477933333333333	0.533666666666667	-0.652733333333334	1.10696666666667	-0.754933333333332	-0.602166666666666	0.214166666666667	-0.867266666666669	-0.148633333333331	-46.4143333333332	-32.2601238095238	-24.8825333333332	-6.49903333333299	-16.4187333333331	-16.4995666666669	-20.3256000000004	-8.38873333333311	-10.8414333333334	-22.262866666667	-26.2912333333332	-361.382433333333	-141.783866666666	-56.4727000000003	-120.8115	-114.701433333333	-140.6357	1	15306926	15365600	1	15301583	15306925	Zm00001d027854	2
intergenic_rr_479	1	15306926	15365600	0.254448182340489	0.195138363164113	5.014		2.08	2.86857142857143				0	0	0	0	0	0	0	0	0	0	0	0	0	0	0	0	0	0	0	0	0	0	0	0				0	0	0	0	0	0	0	0	0	0	0	0	0	0	0	0	0	0	0	0	0	0	0	0	6	1155	744	intergenic	58674	56	35	39	38	37	37	38	37	40	38	39	14	1	4	1	4	1	4	4	2	5	4	746	536	499	484	481	488	491	461	479	509	501	307	377	383	333	223	212	449	153	183	101	198	129	195	156	145	156	98	184	111	164	133	172	199	111	186	125	202	128	171	179	93	188	143	194	122	183	211	121	193	119	189	113	2284	1115	991	1121	1090	1129	-12.3068	-6.6184	-8.11060000000001	-7.7136	-7.60800000000002	-7.37899999999999	-7.95416666666669	-7.6887	-8.28006666666668	-7.50646666666667	-8.56738333333334	0.437566666666671	0.892766666666667	-0.477933333333333	0.533666666666667	-0.652733333333334	1.10696666666667	-0.754933333333332	-0.602166666666666	0.214166666666667	-0.867266666666669	-0.148633333333331	-46.4143333333332	-32.2601238095238	-24.8825333333332	-6.49903333333299	-16.4187333333331	-16.4995666666669	-20.3256000000004	-8.38873333333311	-10.8414333333334	-22.262866666667	-26.2912333333332	-361.382433333333	-141.783866666666	-56.4727000000003	-120.8115	-114.701433333333	-140.6357	1	15306926	15365600	1	15365601	15366843	Zm00001d027855	2
intergenic_rr_4790	1	273089868	273093683	0.0247541182	0.0118308216306122								0	0	0	0	0	0	0	0	0	0	0	0	0	0	0	0	0	0	0	0	0	0	0	0				0	0	0	0	0	0	0	0	0	0	0	0	0	0	0	0	0	0	0	0	0	0	0	0	0	4	1	intergenic	3815	1	1	0	0	0	0	0	0	0	0	0	0	0	1	0	0	0	0	0	0	0	1	15	19	20	23	24	18	17	23	14	24	21	0	0	0	0	0	0	0	4	5	2	6	3	1	2	3	7	2	6	9	2	5	5	6	2	9	4	3	2	7	10	1	0	3	0	5	3	6	1	4	0	5	3	0	23	34	31	26	22	0.727984043102997	0.180415702363324	1.09392201166218	1.15702550928864	1.14797694737264	1.11921804859153	1.06925566810152	1.1796030902999	1.08517517525681	1.13929416841929	1.14599615697754	0.153729388011281	0.0234612540831939	-0.606811351587596	0.027061601246277	0.0380449090009586	0.0137784684455238	0.0208383162327772	0.0282400980428815	0.0133899120475838	0.0177328381809477	-0.589673402438798	5.75617673975653	-3.06943769415379	-4.22341736442775	-5.22759782554805	-6.22499500067579	-1.92617904424744	-0.753993118340386	-4.98617037161131	0.540031854707889	-5.23422500679967	-4.0558073807246	8.51315294960137	-3.85826199170006	-10.8538152599856	-7.84096196165172	-5.47596623183646	-2.41885107098752	1	273089868	273093683	1	273087151	273089867	Zm00001d033767	2
intergenic_rr_4790	1	273089868	273093683	0.0247541182	0.0118308216306122								0	0	0	0	0	0	0	0	0	0	0	0	0	0	0	0	0	0	0	0	0	0	0	0				0	0	0	0	0	0	0	0	0	0	0	0	0	0	0	0	0	0	0	0	0	0	0	0	0	4	1	intergenic	3815	1	1	0	0	0	0	0	0	0	0	0	0	0	1	0	0	0	0	0	0	0	1	15	19	20	23	24	18	17	23	14	24	21	0	0	0	0	0	0	0	4	5	2	6	3	1	2	3	7	2	6	9	2	5	5	6	2	9	4	3	2	7	10	1	0	3	0	5	3	6	1	4	0	5	3	0	23	34	31	26	22	0.727984043102997	0.180415702363324	1.09392201166218	1.15702550928864	1.14797694737264	1.11921804859153	1.06925566810152	1.1796030902999	1.08517517525681	1.13929416841929	1.14599615697754	0.153729388011281	0.0234612540831939	-0.606811351587596	0.027061601246277	0.0380449090009586	0.0137784684455238	0.0208383162327772	0.0282400980428815	0.0133899120475838	0.0177328381809477	-0.589673402438798	5.75617673975653	-3.06943769415379	-4.22341736442775	-5.22759782554805	-6.22499500067579	-1.92617904424744	-0.753993118340386	-4.98617037161131	0.540031854707889	-5.23422500679967	-4.0558073807246	8.51315294960137	-3.85826199170006	-10.8538152599856	-7.84096196165172	-5.47596623183646	-2.41885107098752	1	273089868	273093683	1	273093684	273094220	Zm00001d033768	2
intergenic_rr_4791	1	273094221	273099856	0.0674863220325333	0.039212476562704	9.55		9.55					0	0	0	0	0	0	0	0	0	0	0	0	0	0	0	0	0	0	0	0	0	0	0	0				0	0	0	0	0	0	0	0	0	0	0	0	0	0	0	0	0	0	0	0	0	0	0	0	0	6	3	intergenic	5635	1	1	1	1	1	1	1	1	1	1	1	0	0	1	0	0	0	0	0	1	0	1	47	36	28	46	42	35	34	34	36	28	42	5	8	3	9	3	0	6	1	8	2	8	4	3	4	6	12	1	7	5	2	7	3	10	1	10	4	8	4	13	17	4	10	5	5	1	3	12	4	8	9	11	3	34	30	40	40	55	50	2.5102348584482	1.52597757845276	1.5132022415697	1.59977084449016	1.58919440136841	1.44416547957929	1.56232812865997	1.61750411377802	1.34859487852028	1.69245780868993	1.50615699614902	0.318565512097968	0.0232691925320335	-0.557196430708124	0.0142425917326178	0.023719347511081	0.0316272148533349	0.0074600824367261	0.0295380154987903	-0.599665812403574	0.0243439235382477	-0.597406052725255	-18.4856897254319	-14.6783065393263	-10.5225500155226	-20.2146512027923	-17.2424207076715	-13.4777100269763	-14.6299410396605	-13.3570182425318	-14.1963990966713	-9.49025026988184	-18.2355273125678	11.748134217684	-7.72238855316709	-14.7610567930044	-13.772972084978	-23.2869981556576	-19.109919755557	1	273094221	273099856	1	273093684	273094220	Zm00001d033768	2
intergenic_rr_4791	1	273094221	273099856	0.0674863220325333	0.039212476562704	9.55		9.55					0	0	0	0	0	0	0	0	0	0	0	0	0	0	0	0	0	0	0	0	0	0	0	0				0	0	0	0	0	0	0	0	0	0	0	0	0	0	0	0	0	0	0	0	0	0	0	0	0	6	3	intergenic	5635	1	1	1	1	1	1	1	1	1	1	1	0	0	1	0	0	0	0	0	1	0	1	47	36	28	46	42	35	34	34	36	28	42	5	8	3	9	3	0	6	1	8	2	8	4	3	4	6	12	1	7	5	2	7	3	10	1	10	4	8	4	13	17	4	10	5	5	1	3	12	4	8	9	11	3	34	30	40	40	55	50	2.5102348584482	1.52597757845276	1.5132022415697	1.59977084449016	1.58919440136841	1.44416547957929	1.56232812865997	1.61750411377802	1.34859487852028	1.69245780868993	1.50615699614902	0.318565512097968	0.0232691925320335	-0.557196430708124	0.0142425917326178	0.023719347511081	0.0316272148533349	0.0074600824367261	0.0295380154987903	-0.599665812403574	0.0243439235382477	-0.597406052725255	-18.4856897254319	-14.6783065393263	-10.5225500155226	-20.2146512027923	-17.2424207076715	-13.4777100269763	-14.6299410396605	-13.3570182425318	-14.1963990966713	-9.49025026988184	-18.2355273125678	11.748134217684	-7.72238855316709	-14.7610567930044	-13.772972084978	-23.2869981556576	-19.109919755557	1	273094221	273099856	1	273099857	273102264	Zm00001d033769	2
intergenic_rr_4792	1	273102265	273104284	0.0505105353545	0.0276727819757273								0	0	0	0	0	0	0	0	0	0	0	0	0	0	0	0	0	0	0	0	0	0	0	0				0	0	0	0	0	0	0	0	0	0	0	0	0	0	0	0	0	0	0	0	0	0	0	0	0	4	2	intergenic	2019	3	2	1	1	1	2	2	2	2	2	2	1	0	0	0	0	0	0	0	0	0	0	47	6	6	8	11	2	7	8	13	8	5	0	0	0	0	0	0	0	3	10	0	2	4	1	1	2	10	0	7	4	1	1	2	5	2	5	2	0	2	0	7	1	12	1	0	0	0	8	0	4	2	1	1	0	21	25	18	21	16	0.332263588549611	0.352431067298239	1.2885475805172	1.24926835490947	1.17570667035981	0.58121832800715	0.543791762062348	0.410187020754405	0.281044422434407	0.464925810048891	0.335094245159777	-0.544825948182153	0.0744899393814316	0.0560219720157489	0.00715289462428151	0.0305624570420454	0.0799745268561958	0.0176325207980838	0.0227533195307972	0.053288420222762	0.010668462311973	0.0154899238540395	-19.5548975722782	5.01413729006187	5.13499689119253	2.89996911961231	0.898351681734463	6.45951619194268	2.59512812542181	3.99292818406032	-0.885306866179734	3.54546610747735	5.04259483988844	11.05340444433	-1.03449396974827	-5.97732199775686	0.0766969513980875	-3.22511147830131	0.11648299052024	1	273102265	273104284	1	273099857	273102264	Zm00001d033769	2
intergenic_rr_4792	1	273102265	273104284	0.0505105353545	0.0276727819757273								0	0	0	0	0	0	0	0	0	0	0	0	0	0	0	0	0	0	0	0	0	0	0	0				0	0	0	0	0	0	0	0	0	0	0	0	0	0	0	0	0	0	0	0	0	0	0	0	0	4	2	intergenic	2019	3	2	1	1	1	2	2	2	2	2	2	1	0	0	0	0	0	0	0	0	0	0	47	6	6	8	11	2	7	8	13	8	5	0	0	0	0	0	0	0	3	10	0	2	4	1	1	2	10	0	7	4	1	1	2	5	2	5	2	0	2	0	7	1	12	1	0	0	0	8	0	4	2	1	1	0	21	25	18	21	16	0.332263588549611	0.352431067298239	1.2885475805172	1.24926835490947	1.17570667035981	0.58121832800715	0.543791762062348	0.410187020754405	0.281044422434407	0.464925810048891	0.335094245159777	-0.544825948182153	0.0744899393814316	0.0560219720157489	0.00715289462428151	0.0305624570420454	0.0799745268561958	0.0176325207980838	0.0227533195307972	0.053288420222762	0.010668462311973	0.0154899238540395	-19.5548975722782	5.01413729006187	5.13499689119253	2.89996911961231	0.898351681734463	6.45951619194268	2.59512812542181	3.99292818406032	-0.885306866179734	3.54546610747735	5.04259483988844	11.05340444433	-1.03449396974827	-5.97732199775686	0.0766969513980875	-3.22511147830131	0.11648299052024	1	273102265	273104284	1	273104285	273108186	Zm00001d033770	2
intergenic_rr_4793	1	273108187	273178151	0.209210762096616	0.173062287237096	2.86333333333333		2.86333333333333	9.93				0	0	0	0	0	0	0	0	0	0	0	0	0	0	0	0	0	0	0	0	0	0	0	0				0	0	0	0	0	0	0	0	0	0	0	0	0	0	0	0	0	0	0	0	0	0	0	0	0	201	105	intergenic	69964	27	13	14	12	17	14	17	13	14	14	15	2	2	2	2	3	1	2	0	0	2	1	479	217	213	207	202	217	196	194	208	213	202	66	94	101	61	64	61	86	67	53	26	67	48	51	40	47	44	20	57	54	48	33	56	80	29	75	44	47	32	59	63	20	66	34	55	31	55	57	18	61	38	56	34	533	352	303	362	328	319	-2.16162759103641	1.1962561678491	0.492169763569757	1.55250714285714	-0.910707539682541	0.739386247086253	-0.64415930735931	0.937791338854373	0.552252661064419	0.654523671883677	-0.466102380952377	0.570314285714286	-0.659090476190475	-0.604292673992674	-0.749563636363637	-1.13586666666667	-0.0780968864468863	-0.66830634920635	0.252928571428571	0.557259523809524	-0.709047000126311	-0.0587190476190474	-140.91871984127	-27.608419047619	-32.8368238095238	-32.4008203296704	-24.279138095238	-33.5959857142857	-21.9216111111111	-18.790692857143	-32.6425666666666	-29.5448333333333	-27.6448717948718	12.0524142021723	-64.139866666667	-30.3855326007326	-57.2756	-45.3995714285715	-40.1705666666664	1	273108187	273178151	1	273104285	273108186	Zm00001d033770	2
intergenic_rr_4793	1	273108187	273178151	0.209210762096616	0.173062287237096	2.86333333333333		2.86333333333333	9.93				0	0	0	0	0	0	0	0	0	0	0	0	0	0	0	0	0	0	0	0	0	0	0	0				0	0	0	0	0	0	0	0	0	0	0	0	0	0	0	0	0	0	0	0	0	0	0	0	0	201	105	intergenic	69964	27	13	14	12	17	14	17	13	14	14	15	2	2	2	2	3	1	2	0	0	2	1	479	217	213	207	202	217	196	194	208	213	202	66	94	101	61	64	61	86	67	53	26	67	48	51	40	47	44	20	57	54	48	33	56	80	29	75	44	47	32	59	63	20	66	34	55	31	55	57	18	61	38	56	34	533	352	303	362	328	319	-2.16162759103641	1.1962561678491	0.492169763569757	1.55250714285714	-0.910707539682541	0.739386247086253	-0.64415930735931	0.937791338854373	0.552252661064419	0.654523671883677	-0.466102380952377	0.570314285714286	-0.659090476190475	-0.604292673992674	-0.749563636363637	-1.13586666666667	-0.0780968864468863	-0.66830634920635	0.252928571428571	0.557259523809524	-0.709047000126311	-0.0587190476190474	-140.91871984127	-27.608419047619	-32.8368238095238	-32.4008203296704	-24.279138095238	-33.5959857142857	-21.9216111111111	-18.790692857143	-32.6425666666666	-29.5448333333333	-27.6448717948718	12.0524142021723	-64.139866666667	-30.3855326007326	-57.2756	-45.3995714285715	-40.1705666666664	1	273108187	273178151	1	273178152	273179917	Zm00001d033772	2
intergenic_rr_4794	1	273179918	273294308	0.180219346904207	0.130921140571099	-0.1149375	4.1	-0.733704545454545	-0.0127964125560537				0	0	0	0	0	0	0	0	0	0	0	0	0	0	0	0	0	0	0	0	0	0	0	0				0	0	0	0	0	0	0	0	0	0	0	0	0	0	0	0	0	0	0	0	0	0	0	0	0	400	229	intergenic	114390	37	23	21	25	20	20	20	20	19	21	22	8	2	0	0	1	5	3	4	1	0	3	604	486	432	464	446	462	445	458	459	412	432	96	131	101	90	89	93	107	108	176	65	131	74	138	94	109	173	59	143	83	134	99	126	165	68	153	93	153	106	110	166	64	147	78	130	93	132	168	56	135	94	121	90	707	786	799	861	788	796	-1.88670000000004	-0.0242606060606079	1.93676666666666	-0.047300000000007	1.29844285714288	1.58155590062111	1.67126666666666	2.14092857142856	2.45679999999999	0.858584848484842	0.783071111111092	2.9324	0.164519047619047	1.23996666666667	0.705666666666667	-0.153633333333333	-1.8106	-0.77065	-0.868733333333335	0.395466666666666	0.865266666666667	-0.535800000000001	-60.1989	-79.3315666666668	-65.1886333333334	-76.676119047619	-74.4248666666667	-70.1177000000002	-66.3093666666666	-76.3939047619049	-69.4389666666664	-41.8992000000002	-57.7808777777779	130.504833333334	-105.8014	-105.758233333333	-132.302	-106.573433333333	-103.6056	1	273179918	273294308	1	273178152	273179917	Zm00001d033772	2
intergenic_rr_4794	1	273179918	273294308	0.180219346904207	0.130921140571099	-0.1149375	4.1	-0.733704545454545	-0.0127964125560537				0	0	0	0	0	0	0	0	0	0	0	0	0	0	0	0	0	0	0	0	0	0	0	0				0	0	0	0	0	0	0	0	0	0	0	0	0	0	0	0	0	0	0	0	0	0	0	0	0	400	229	intergenic	114390	37	23	21	25	20	20	20	20	19	21	22	8	2	0	0	1	5	3	4	1	0	3	604	486	432	464	446	462	445	458	459	412	432	96	131	101	90	89	93	107	108	176	65	131	74	138	94	109	173	59	143	83	134	99	126	165	68	153	93	153	106	110	166	64	147	78	130	93	132	168	56	135	94	121	90	707	786	799	861	788	796	-1.88670000000004	-0.0242606060606079	1.93676666666666	-0.047300000000007	1.29844285714288	1.58155590062111	1.67126666666666	2.14092857142856	2.45679999999999	0.858584848484842	0.783071111111092	2.9324	0.164519047619047	1.23996666666667	0.705666666666667	-0.153633333333333	-1.8106	-0.77065	-0.868733333333335	0.395466666666666	0.865266666666667	-0.535800000000001	-60.1989	-79.3315666666668	-65.1886333333334	-76.676119047619	-74.4248666666667	-70.1177000000002	-66.3093666666666	-76.3939047619049	-69.4389666666664	-41.8992000000002	-57.7808777777779	130.504833333334	-105.8014	-105.758233333333	-132.302	-106.573433333333	-103.6056	1	273179918	273294308	1	273294309	273300622	Zm00001d033775	2
intergenic_rr_4795	1	273300623	273326664	0.406869776450384	0.357590549666677	4.475	0.83425	0.655277777777778	1.71329842931937				0	0	0	0	0	0	0	0	0	0	0	0	0	0	0	0	0	0	0	0	0	0	0	0				0	0	0	0	0	0	0	0	0	0	0	0	0	0	0	0	0	0	0	0	0	0	0	0	1	636	395	intergenic	26041	28	19	14	19	16	17	15	17	15	15	19	19	2	1	1	0	3	1	2	1	0	3	485	302	296	257	263	285	274	305	284	280	256	89	129	111	108	75	94	117	85	82	59	78	47	89	55	88	99	48	83	61	76	67	89	101	45	77	58	98	72	73	103	54	84	60	89	69	96	93	43	79	54	75	52	723	495	521	540	532	492	-1.56206666666667	-1.01656666666667	1.37853333333334	-1.1677	0.629466666666666	-0.0201000000000064	0.764499999999993	-0.0632000000000019	1.57544761904763	0.507766666666663	-0.589399999999998	-4.7908	-0.511733333333335	0.290666666666666	-0.0831	0.833233333333333	-0.721533333333333	0.307300000000001	-0.412556862745098	0.301061904761904	0.718833333333333	-0.706433333333333	-39.2247666666668	-11.2721333333333	-11.9572333333334	6.36828095238099	4.35738333333319	-2.01852727272728	-1.17834242424243	-13.9585999999999	-1.75925000000007	-0.264166666666824	1.18333333333322	41.9524666666664	-22.6495	-38.5241333333331	-40.8515318181816	-48.3329666666668	-20.7016333333331	1	273300623	273326664	1	273294309	273300622	Zm00001d033775	2
intergenic_rr_4795	1	273300623	273326664	0.406869776450384	0.357590549666677	4.475	0.83425	0.655277777777778	1.71329842931937				0	0	0	0	0	0	0	0	0	0	0	0	0	0	0	0	0	0	0	0	0	0	0	0				0	0	0	0	0	0	0	0	0	0	0	0	0	0	0	0	0	0	0	0	0	0	0	0	1	636	395	intergenic	26041	28	19	14	19	16	17	15	17	15	15	19	19	2	1	1	0	3	1	2	1	0	3	485	302	296	257	263	285	274	305	284	280	256	89	129	111	108	75	94	117	85	82	59	78	47	89	55	88	99	48	83	61	76	67	89	101	45	77	58	98	72	73	103	54	84	60	89	69	96	93	43	79	54	75	52	723	495	521	540	532	492	-1.56206666666667	-1.01656666666667	1.37853333333334	-1.1677	0.629466666666666	-0.0201000000000064	0.764499999999993	-0.0632000000000019	1.57544761904763	0.507766666666663	-0.589399999999998	-4.7908	-0.511733333333335	0.290666666666666	-0.0831	0.833233333333333	-0.721533333333333	0.307300000000001	-0.412556862745098	0.301061904761904	0.718833333333333	-0.706433333333333	-39.2247666666668	-11.2721333333333	-11.9572333333334	6.36828095238099	4.35738333333319	-2.01852727272728	-1.17834242424243	-13.9585999999999	-1.75925000000007	-0.264166666666824	1.18333333333322	41.9524666666664	-22.6495	-38.5241333333331	-40.8515318181816	-48.3329666666668	-20.7016333333331	1	273300623	273326664	1	273326665	273347324	Zm00001d033776	2
intergenic_rr_4796	1	273347325	273462133	0.321251165986581	0.262930174704287	3.68166666666667	3.40266666666667	2.49612903225806	1.60126495726496				0	0	0	0	0	0	0	0	0	0	0	0	0	0	0	0	0	0	0	0	0	0	0	0				0	0	0	0	0	0	0	0	0	0	0	0	0	0	0	0	0	0	0	0	0	0	0	0	2	2044	1353	intergenic	114808	42	32	28	31	27	26	27	27	30	24	30	38	5	6	5	5	5	5	3	4	7	6	1034	808	754	759	749	801	760	765	764	696	772	202	272	212	197	153	251	300	269	321	135	306	179	329	204	277	326	156	306	198	293	223	304	310	159	307	190	290	225	255	335	160	317	198	291	188	282	321	140	343	190	290	218	1587	1742	1779	1782	1743	1784	0.184066666666631	-0.929966666666676	1.40673333333332	0.196766666666644	1.8461	1.83766666666665	2.08236666666667	1.40251515151517	0.67623333333334	3.28796666666666	0.236699999999999	-8.55590000000002	-0.649633333333336	-0.654100000000002	-0.710699999999998	-0.664299999999999	-0.638233333333335	0.0502666666666665	0.418633333333333	-0.0253333333333341	-1.3837	-0.878133333333335	-89.3679000000001	-91.2395666666664	-88.7661000000002	-85.4885666666666	-79.2914000000002	-106.9382	-88.501833333333	-89.3826666666666	-92.7873666666665	-53.0957333333334	-89.7990666666664	178.093066666665	-249.2212	-242.271166666668	-270.210333333333	-233.923100000001	-275.015066666666	1	273347325	273462133	1	273326665	273347324	Zm00001d033776	2
intergenic_rr_4796	1	273347325	273462133	0.321251165986581	0.262930174704287	3.68166666666667	3.40266666666667	2.49612903225806	1.60126495726496				0	0	0	0	0	0	0	0	0	0	0	0	0	0	0	0	0	0	0	0	0	0	0	0				0	0	0	0	0	0	0	0	0	0	0	0	0	0	0	0	0	0	0	0	0	0	0	0	2	2044	1353	intergenic	114808	42	32	28	31	27	26	27	27	30	24	30	38	5	6	5	5	5	5	3	4	7	6	1034	808	754	759	749	801	760	765	764	696	772	202	272	212	197	153	251	300	269	321	135	306	179	329	204	277	326	156	306	198	293	223	304	310	159	307	190	290	225	255	335	160	317	198	291	188	282	321	140	343	190	290	218	1587	1742	1779	1782	1743	1784	0.184066666666631	-0.929966666666676	1.40673333333332	0.196766666666644	1.8461	1.83766666666665	2.08236666666667	1.40251515151517	0.67623333333334	3.28796666666666	0.236699999999999	-8.55590000000002	-0.649633333333336	-0.654100000000002	-0.710699999999998	-0.664299999999999	-0.638233333333335	0.0502666666666665	0.418633333333333	-0.0253333333333341	-1.3837	-0.878133333333335	-89.3679000000001	-91.2395666666664	-88.7661000000002	-85.4885666666666	-79.2914000000002	-106.9382	-88.501833333333	-89.3826666666666	-92.7873666666665	-53.0957333333334	-89.7990666666664	178.093066666665	-249.2212	-242.271166666668	-270.210333333333	-233.923100000001	-275.015066666666	1	273347325	273462133	1	273462134	273466455	Zm00001d033777	2
intergenic_rr_4797	1	273466456	273543246	0.324888170543675	0.231011577858484	1.52685	1.62	1.41113333333333	1.93838851351351				0	0	0	0	0	0	0	0	0	0	0	0	0	0	0	0	0	0	0	0	0	0	0	0				0	0	0	0	0	0	0	0	0	0	0	0	0	0	0	0	0	0	0	0	0	0	0	0	2	571	340	intergenic	76790	39	26	23	22	25	21	22	24	21	21	22	17	1	2	2	3	1	0	0	5	0	2	529	289	248	256	236	258	255	265	287	293	254	68	79	94	70	60	46	81	65	73	32	71	45	49	43	49	73	35	77	45	53	38	56	69	33	76	36	46	50	70	88	34	73	40	59	42	69	70	23	69	48	60	53	498	378	370	366	405	392	-3.07690555555553	-1.81253974358974	0.179952380952383	0.609907142857143	-1.28526666666666	0.541866666666667	0.168895238095235	-0.518533333333327	0.798500000000008	0.675609523809534	0.634266666666669	-4.34531111111111	0.0202969696969697	-0.185467540062278	0.0252499999999993	-0.7786	0.360212698412699	0.693437373737374	0.567083333333333	-1.68186666666667	0.693858974358974	-0.0916790476190474	-66.5421333333329	1.54164718614715	10.9047444444445	8.09653333333341	20.9380833333331	5.14186666666677	11.7754666666667	7.51293333333337	-9.49346666666679	-8.2480666666666	7.65213333333333	341.918966666667	44.014838095238	57.4585714285714	56.1006333333332	46.6800857142858	46.5770529411764	1	273466456	273543246	1	273462134	273466455	Zm00001d033777	2
intergenic_rr_4797	1	273466456	273543246	0.324888170543675	0.231011577858484	1.52685	1.62	1.41113333333333	1.93838851351351				0	0	0	0	0	0	0	0	0	0	0	0	0	0	0	0	0	0	0	0	0	0	0	0				0	0	0	0	0	0	0	0	0	0	0	0	0	0	0	0	0	0	0	0	0	0	0	0	2	571	340	intergenic	76790	39	26	23	22	25	21	22	24	21	21	22	17	1	2	2	3	1	0	0	5	0	2	529	289	248	256	236	258	255	265	287	293	254	68	79	94	70	60	46	81	65	73	32	71	45	49	43	49	73	35	77	45	53	38	56	69	33	76	36	46	50	70	88	34	73	40	59	42	69	70	23	69	48	60	53	498	378	370	366	405	392	-3.07690555555553	-1.81253974358974	0.179952380952383	0.609907142857143	-1.28526666666666	0.541866666666667	0.168895238095235	-0.518533333333327	0.798500000000008	0.675609523809534	0.634266666666669	-4.34531111111111	0.0202969696969697	-0.185467540062278	0.0252499999999993	-0.7786	0.360212698412699	0.693437373737374	0.567083333333333	-1.68186666666667	0.693858974358974	-0.0916790476190474	-66.5421333333329	1.54164718614715	10.9047444444445	8.09653333333341	20.9380833333331	5.14186666666677	11.7754666666667	7.51293333333337	-9.49346666666679	-8.2480666666666	7.65213333333333	341.918966666667	44.014838095238	57.4585714285714	56.1006333333332	46.6800857142858	46.5770529411764	1	273466456	273543246	1	273543247	273545205	Zm00001d033778	2
intergenic_rr_4798	1	273545206	273607368	0.232479621844573	0.161733480126085								0	0	0	0	0	0	0	0	0	0	0	0	0	0	0	0	0	0	0	0	0	0	0	0				0	0	0	0	0	0	0	0	0	0	0	0	0	0	0	0	0	0	0	0	0	0	0	0	1	335	199	intergenic	62162	26	19	15	18	16	16	16	17	16	15	16	10	3	3	2	3	0	2	1	1	1	0	265	217	217	218	212	212	225	220	239	205	217	60	90	88	78	71	66	65	70	67	34	72	49	72	38	55	54	46	72	65	72	48	56	62	43	77	52	67	55	66	77	36	88	44	58	38	66	81	47	72	48	46	44	518	402	412	412	406	404	-0.957255844155831	-1.69279921568627	0.564431481481485	-1.11312196969697	-0.444683076563953	0.247913059163057	-0.476342063492062	-0.837565800865793	0.0184802550390764	0.323457864684332	0.443288782562469	-1.67792222222223	-0.963533333333333	-0.705153246753246	-0.520233333333334	-1.03121515151515	0.478166666666667	-0.333533333333333	0.039466666666667	0.291533333333333	0.175328571428572	0.771266666666667	40.6085999999999	18.2265333333333	8.27546666666669	7.74764047619053	5.43533333333338	9.90269999999998	7.20106666666672	1.10356666666661	-4.03733333333335	17.0130333333334	5.4681333333333	108.655173684211	-0.354766666666535	-7.84229999999985	-5.97026666666665	-3.41278571428552	4.53690000000006	1	273545206	273607368	1	273543247	273545205	Zm00001d033778	2
intergenic_rr_4798	1	273545206	273607368	0.232479621844573	0.161733480126085								0	0	0	0	0	0	0	0	0	0	0	0	0	0	0	0	0	0	0	0	0	0	0	0				0	0	0	0	0	0	0	0	0	0	0	0	0	0	0	0	0	0	0	0	0	0	0	0	1	335	199	intergenic	62162	26	19	15	18	16	16	16	17	16	15	16	10	3	3	2	3	0	2	1	1	1	0	265	217	217	218	212	212	225	220	239	205	217	60	90	88	78	71	66	65	70	67	34	72	49	72	38	55	54	46	72	65	72	48	56	62	43	77	52	67	55	66	77	36	88	44	58	38	66	81	47	72	48	46	44	518	402	412	412	406	404	-0.957255844155831	-1.69279921568627	0.564431481481485	-1.11312196969697	-0.444683076563953	0.247913059163057	-0.476342063492062	-0.837565800865793	0.0184802550390764	0.323457864684332	0.443288782562469	-1.67792222222223	-0.963533333333333	-0.705153246753246	-0.520233333333334	-1.03121515151515	0.478166666666667	-0.333533333333333	0.039466666666667	0.291533333333333	0.175328571428572	0.771266666666667	40.6085999999999	18.2265333333333	8.27546666666669	7.74764047619053	5.43533333333338	9.90269999999998	7.20106666666672	1.10356666666661	-4.03733333333335	17.0130333333334	5.4681333333333	108.655173684211	-0.354766666666535	-7.84229999999985	-5.97026666666665	-3.41278571428552	4.53690000000006	1	273545206	273607368	1	273607369	273612057	Zm00001d033780	2
intergenic_rr_4799	1	273612058	273613532	0.1809201084005	0.125658124861972								0	0	0	0	0	0	0	0	0	0	0	0	0	0	0	0	0	0	0	0	0	0	0	0				0	0	0	0	0	0	0	0	0	0	0	0	0	0	0	0	0	0	0	0	0	0	0	0	0	1	1	intergenic	1474	2	2	2	2	2	2	2	2	2	2	2	0	0	0	0	0	0	1	0	0	1	0	26	24	16	14	11	15	14	12	14	17	13	2	4	8	4	4	2	3	2	4	2	0	1	0	3	3	2	0	2	2	1	2	2	3	1	1	2	1	0	1	3	1	1	1	0	0	2	2	1	5	2	1	0	27	12	12	10	7	13	-0.374910771939588	-0.707823061784379	-0.681558221603955	-0.811947168065715	-0.734736118507837	-0.727721619220956	-0.812496764181001	-0.503572134419197	-0.745806931445828	-0.728441352013934	-0.673526150036442	0.206858715899527	0.0149043331855648	0.028263227198142	0.00689698118327537	0.00344935985071245	0.0149646778051088	-0.603991044129067	0.0251299511026318	0.0113479649371384	-0.574394459527481	0.010269205800521	-11.5839474926548	-10.8940128226442	-7.24810501552883	-5.4872995322504	-4.2061024215365	-5.53444493110432	-6.05937464068675	-4.45766010801979	-5.55511870580892	-7.37416924548855	-5.50105907892959	5.71660437308457	-2.32521244120706	-3.37999935255196	-0.600612499355227	1.19415329996804	-2.72769825824313	1	273612058	273613532	1	273607369	273612057	Zm00001d033780	2
intergenic_rr_4799	1	273612058	273613532	0.1809201084005	0.125658124861972								0	0	0	0	0	0	0	0	0	0	0	0	0	0	0	0	0	0	0	0	0	0	0	0				0	0	0	0	0	0	0	0	0	0	0	0	0	0	0	0	0	0	0	0	0	0	0	0	0	1	1	intergenic	1474	2	2	2	2	2	2	2	2	2	2	2	0	0	0	0	0	0	1	0	0	1	0	26	24	16	14	11	15	14	12	14	17	13	2	4	8	4	4	2	3	2	4	2	0	1	0	3	3	2	0	2	2	1	2	2	3	1	1	2	1	0	1	3	1	1	1	0	0	2	2	1	5	2	1	0	27	12	12	10	7	13	-0.374910771939588	-0.707823061784379	-0.681558221603955	-0.811947168065715	-0.734736118507837	-0.727721619220956	-0.812496764181001	-0.503572134419197	-0.745806931445828	-0.728441352013934	-0.673526150036442	0.206858715899527	0.0149043331855648	0.028263227198142	0.00689698118327537	0.00344935985071245	0.0149646778051088	-0.603991044129067	0.0251299511026318	0.0113479649371384	-0.574394459527481	0.010269205800521	-11.5839474926548	-10.8940128226442	-7.24810501552883	-5.4872995322504	-4.2061024215365	-5.53444493110432	-6.05937464068675	-4.45766010801979	-5.55511870580892	-7.37416924548855	-5.50105907892959	5.71660437308457	-2.32521244120706	-3.37999935255196	-0.600612499355227	1.19415329996804	-2.72769825824313	1	273612058	273613532	1	273613533	273629642	Zm00001d033781	2
intergenic_rr_48	1	2241439	2284851	0.135138140681995	0.235750484148639	5.63	-4.77	-9.822	5.93108571428572				0	0	0	0	0	0	0	0	0	0	0	0	0	0	0	0	0	0	0	0	0	0	0	0				0	0	0	0	0	0	0	0	0	0	0	0	0	0	0	0	0	0	0	0	0	0	0	0	1	675	240	intergenic	43412	19	8	7	6	8	11	8	10	6	12	7	7	2	3	3	0	4	2	2	1	1	3	523	346	345	323	374	356	354	352	316	359	351	67	101	79	78	57	39	75	108	132	45	111	80	111	84	116	126	36	124	60	104	71	113	131	53	110	81	97	103	100	131	37	122	84	90	80	104	121	54	119	83	96	88	496	671	637	688	644	665	5.55142698412699	7.14956666666666	6.87388571428571	8.82436666666667	6.58640277777779	4.84379215686274	6.57153333333334	5.57861031746032	8.06277777777777	4.56968095238095	7.21823333333334	2.0494	0.363383333333335	-0.415099999999999	-0.744466666666667	0.721966666666666	-1.18283333333333	-0.3993	-0.221333333333333	0.461500000000001	0.239150000000001	-0.409066666666666	-31.1650000000001	-18.4744000000001	-19.4287000000001	-6.83224848484872	-37.0042	-29.9887999999997	-23.7722333333335	-23.4498000000001	-9.1752333333331	-32.7696333333333	-22.1562666666667	314.865233333333	-54.4939333333331	-47.3611333333333	-59.9808333333336	-45.6214333333337	-59.5164999999996	1	2241439	2284851	1	2233954	2241438	Zm00001d027300	2
intergenic_rr_48	1	2241439	2284851	0.135138140681995	0.235750484148639	5.63	-4.77	-9.822	5.93108571428572				0	0	0	0	0	0	0	0	0	0	0	0	0	0	0	0	0	0	0	0	0	0	0	0				0	0	0	0	0	0	0	0	0	0	0	0	0	0	0	0	0	0	0	0	0	0	0	0	1	675	240	intergenic	43412	19	8	7	6	8	11	8	10	6	12	7	7	2	3	3	0	4	2	2	1	1	3	523	346	345	323	374	356	354	352	316	359	351	67	101	79	78	57	39	75	108	132	45	111	80	111	84	116	126	36	124	60	104	71	113	131	53	110	81	97	103	100	131	37	122	84	90	80	104	121	54	119	83	96	88	496	671	637	688	644	665	5.55142698412699	7.14956666666666	6.87388571428571	8.82436666666667	6.58640277777779	4.84379215686274	6.57153333333334	5.57861031746032	8.06277777777777	4.56968095238095	7.21823333333334	2.0494	0.363383333333335	-0.415099999999999	-0.744466666666667	0.721966666666666	-1.18283333333333	-0.3993	-0.221333333333333	0.461500000000001	0.239150000000001	-0.409066666666666	-31.1650000000001	-18.4744000000001	-19.4287000000001	-6.83224848484872	-37.0042	-29.9887999999997	-23.7722333333335	-23.4498000000001	-9.1752333333331	-32.7696333333333	-22.1562666666667	314.865233333333	-54.4939333333331	-47.3611333333333	-59.9808333333336	-45.6214333333337	-59.5164999999996	1	2241439	2284851	1	2284852	2289401	Zm00001d027302	2
intergenic_rr_480	1	15366844	15401477	0.261628546711408	0.205871391944722	2.54634769230769	-0.955231666666666	1.49862742857143	1.04352317813765				0	0	0	0	0	0	0	0	0	0	0	0	0	0	0	0	0	0	0	0	0	0	0	0				0	0	0	0	0	0	0	0	0	0	0	0	0	0	0	0	0	0	0	0	0	0	0	0	2	2089	1418	intergenic	34633	48	39	39	37	37	39	40	41	39	38	41	39	4	5	6	2	5	6	5	3	5	4	777	529	490	485	482	518	519	489	493	527	490	310	339	303	262	194	141	379	184	203	84	195	125	146	140	182	197	112	206	131	130	164	192	203	89	192	126	162	149	173	224	106	197	138	152	110	199	214	91	195	107	148	131	1928	1077	1122	1112	1100	1085	-7.46036666666665	-6.95093333333333	-6.55183333333331	-6.45103333333333	-5.90006666666667	-6.31743333333336	-7.08816666666666	-7.79453333333333	-8.04766666666667	-6.68156666666665	-7.58213333333334	-10.4668666666667	-0.347900000000002	-0.5165	-1.55873333333333	0.736800000000001	-0.953533333333333	-1.20096666666666	-0.955366666666668	0.147433333333334	-0.627566666666668	-0.574266666666667	-53.884333333333	-42.5105333333333	-14.2225333333334	-18.9225	-22.5715	-27.1008333333332	-30.6289333333336	-15.9869666666665	-20.8350666666665	-35.4733999999999	-22.6424333333335	-77.0531999999992	-53.0178000000002	-78.0960000000005	-57.2152000000001	-83.8688333333334	-67.564333333333	1	15366844	15401477	1	15365601	15366843	Zm00001d027855	2
intergenic_rr_480	1	15366844	15401477	0.261628546711408	0.205871391944722	2.54634769230769	-0.955231666666666	1.49862742857143	1.04352317813765				0	0	0	0	0	0	0	0	0	0	0	0	0	0	0	0	0	0	0	0	0	0	0	0				0	0	0	0	0	0	0	0	0	0	0	0	0	0	0	0	0	0	0	0	0	0	0	0	2	2089	1418	intergenic	34633	48	39	39	37	37	39	40	41	39	38	41	39	4	5	6	2	5	6	5	3	5	4	777	529	490	485	482	518	519	489	493	527	490	310	339	303	262	194	141	379	184	203	84	195	125	146	140	182	197	112	206	131	130	164	192	203	89	192	126	162	149	173	224	106	197	138	152	110	199	214	91	195	107	148	131	1928	1077	1122	1112	1100	1085	-7.46036666666665	-6.95093333333333	-6.55183333333331	-6.45103333333333	-5.90006666666667	-6.31743333333336	-7.08816666666666	-7.79453333333333	-8.04766666666667	-6.68156666666665	-7.58213333333334	-10.4668666666667	-0.347900000000002	-0.5165	-1.55873333333333	0.736800000000001	-0.953533333333333	-1.20096666666666	-0.955366666666668	0.147433333333334	-0.627566666666668	-0.574266666666667	-53.884333333333	-42.5105333333333	-14.2225333333334	-18.9225	-22.5715	-27.1008333333332	-30.6289333333336	-15.9869666666665	-20.8350666666665	-35.4733999999999	-22.6424333333335	-77.0531999999992	-53.0178000000002	-78.0960000000005	-57.2152000000001	-83.8688333333334	-67.564333333333	1	15366844	15401477	1	15401478	15402767	Zm00001d027856	2
intergenic_rr_4800	1	273629643	273658417	0.259978877168935	0.244436238960435								0	0	0	0	0	0	0	0	0	0	0	0	0	0	0	0	0	0	0	0	0	0	0	0				0	0	0	0	0	0	0	0	0	0	0	0	0	0	0	0	0	0	0	0	0	0	0	0	0	31	26	intergenic	28774	13	7	8	9	8	8	9	9	8	9	8	0	0	0	1	0	0	0	0	0	1	1	11	18	15	20	17	25	26	8	16	13	18	33	42	23	25	22	17	30	5	8	6	9	5	5	3	8	7	3	8	4	7	2	7	9	6	6	0	4	5	6	10	2	6	5	8	7	6	7	4	6	4	2	6	192	41	39	37	44	35	0.676132532161295	1.59944465559816	1.18819849482843	0.692737022306037	1.40783310113354	1.18152185075486	0.550554681114493	0.483900543644223	1.38001716987062	0.86678032754641	1.14529785762149	0.456445603700055	0.115410460627315	0.0882281802620038	-0.448040763058069	0.0605924242424243	0.0523879599349613	0.129963732277482	0.103506968573894	0.0534897655803316	-0.28072703267811	-0.443927467659046	16.7952589034833	6.32922104899932	7.58627434624333	5.00869767502009	6.02523374437781	1.86486256544244	-0.469406933623642	11.4965004974617	8.225346787586	6.3795008238361	4.54061046163276	-0.32140113405049	3.51058070001757	4.3529015956266	2.99316040421571	5.51671674876846	5.7259061029692	1	273629643	273658417	1	273613533	273629642	Zm00001d033781	2
intergenic_rr_4800	1	273629643	273658417	0.259978877168935	0.244436238960435								0	0	0	0	0	0	0	0	0	0	0	0	0	0	0	0	0	0	0	0	0	0	0	0				0	0	0	0	0	0	0	0	0	0	0	0	0	0	0	0	0	0	0	0	0	0	0	0	0	31	26	intergenic	28774	13	7	8	9	8	8	9	9	8	9	8	0	0	0	1	0	0	0	0	0	1	1	11	18	15	20	17	25	26	8	16	13	18	33	42	23	25	22	17	30	5	8	6	9	5	5	3	8	7	3	8	4	7	2	7	9	6	6	0	4	5	6	10	2	6	5	8	7	6	7	4	6	4	2	6	192	41	39	37	44	35	0.676132532161295	1.59944465559816	1.18819849482843	0.692737022306037	1.40783310113354	1.18152185075486	0.550554681114493	0.483900543644223	1.38001716987062	0.86678032754641	1.14529785762149	0.456445603700055	0.115410460627315	0.0882281802620038	-0.448040763058069	0.0605924242424243	0.0523879599349613	0.129963732277482	0.103506968573894	0.0534897655803316	-0.28072703267811	-0.443927467659046	16.7952589034833	6.32922104899932	7.58627434624333	5.00869767502009	6.02523374437781	1.86486256544244	-0.469406933623642	11.4965004974617	8.225346787586	6.3795008238361	4.54061046163276	-0.32140113405049	3.51058070001757	4.3529015956266	2.99316040421571	5.51671674876846	5.7259061029692	1	273629643	273658417	1	273658418	273658705	Zm00001d033782	2
intergenic_rr_4801	1	273658706	273659882	0.135423786309767	0.0987440175007631								0	0	0	0	0	0	0	0	0	0	0	0	0	0	0	0	0	0	0	0	0	0	0	0				0	0	0	0	0	0	0	0	0	0	0	0	0	0	0	0	0	0	0	0	0	0	0	0	3	49	32	intergenic	1176	19	9	7	9	9	7	8	10	8	9	9	0	1	0	0	0	0	0	0	0	0	0	89	49	42	60	52	66	54	37	62	51	67	32	33	46	20	18	14	31	5	13	9	4	7	8	5	6	10	8	14	7	16	6	6	10	6	19	9	13	9	11	15	6	8	8	13	8	7	7	5	10	13	11	4	194	51	67	72	69	57	-2.65104200392042	0.166433651295765	1.62892279970335	0.191182618541987	0.468848723728387	1.50998682569652	1.15888664229154	-0.0244964780217103	0.832758183465391	0.180274709050867	0.449867150607203	1.16820981360772	-0.340038128560825	0.167244902808608	0.0876221416474075	0.166299221931541	0.157059098770978	0.227529291950552	0.1451568723947	0.079382573434912	0.0968624637340758	0.173830340930339	6.4059777365908	5.76475034172666	8.77628274384938	-0.51427537837786	2.95299184605771	-6.56722125899503	0.845822206422341	10.5989822425151	-2.66567650921501	3.06364082136339	-6.16140841427794	76.9700239881605	19.0162980129254	9.93636958730664	10.8055654197732	7.77007406730438	18.0714864563631	1	273658706	273659882	1	273658418	273658705	Zm00001d033782	2
intergenic_rr_4801	1	273658706	273659882	0.135423786309767	0.0987440175007631								0	0	0	0	0	0	0	0	0	0	0	0	0	0	0	0	0	0	0	0	0	0	0	0				0	0	0	0	0	0	0	0	0	0	0	0	0	0	0	0	0	0	0	0	0	0	0	0	3	49	32	intergenic	1176	19	9	7	9	9	7	8	10	8	9	9	0	1	0	0	0	0	0	0	0	0	0	89	49	42	60	52	66	54	37	62	51	67	32	33	46	20	18	14	31	5	13	9	4	7	8	5	6	10	8	14	7	16	6	6	10	6	19	9	13	9	11	15	6	8	8	13	8	7	7	5	10	13	11	4	194	51	67	72	69	57	-2.65104200392042	0.166433651295765	1.62892279970335	0.191182618541987	0.468848723728387	1.50998682569652	1.15888664229154	-0.0244964780217103	0.832758183465391	0.180274709050867	0.449867150607203	1.16820981360772	-0.340038128560825	0.167244902808608	0.0876221416474075	0.166299221931541	0.157059098770978	0.227529291950552	0.1451568723947	0.079382573434912	0.0968624637340758	0.173830340930339	6.4059777365908	5.76475034172666	8.77628274384938	-0.51427537837786	2.95299184605771	-6.56722125899503	0.845822206422341	10.5989822425151	-2.66567650921501	3.06364082136339	-6.16140841427794	76.9700239881605	19.0162980129254	9.93636958730664	10.8055654197732	7.77007406730438	18.0714864563631	1	273658706	273659882	1	273659883	273660179	Zm00001d033783	2
intergenic_rr_4802	1	273660180	273671337	0.192775214644134	0.119564897005597								0	0	0	0	0	0	0	0	0	0	0	0	0	0	0	0	0	0	0	0	0	0	0	0				0	0	0	0	0	0	0	0	0	0	0	0	0	0	0	0	0	0	0	0	0	0	0	0	5	261	166	intergenic	11157	27	15	16	17	15	12	16	17	16	14	14	5	0	1	1	1	0	1	1	0	3	1	363	193	161	202	183	223	167	200	191	189	179	141	144	138	115	94	81	142	63	74	32	68	44	52	51	54	60	38	58	52	81	37	71	78	26	71	50	65	42	54	62	28	48	32	61	44	58	66	28	60	48	60	33	855	384	379	402	329	353	-1.44309285714285	0.425456349206346	0.382042857142856	-0.656222635551579	0.391898052044606	1.52570163725164	0.334097619047615	-0.010683116612757	-0.179732057906254	0.538598165285007	1.17453683157801	0.70643333333333	0.457469696969697	0.0583431818181819	-0.0653769230769232	-0.0353346153846158	0.441061879666227	0.00713333333333321	0.167705750389962	0.507174658674659	-0.923835897435898	-0.0600167600373482	-28.7673523809523	9.33362857142853	18.0175622926092	-0.472933333333344	10.1103444444443	-8.60329523809531	20.8168047619047	2.00629999999998	2.58563333333333	5.37146666666655	10.0415910256411	70.8529221288524	-4.6842939393938	-13.6476666666667	-19.489061904762	13.6562666666666	2.90350000000007	1	273660180	273671337	1	273659883	273660179	Zm00001d033783	2
intergenic_rr_4802	1	273660180	273671337	0.192775214644134	0.119564897005597								0	0	0	0	0	0	0	0	0	0	0	0	0	0	0	0	0	0	0	0	0	0	0	0				0	0	0	0	0	0	0	0	0	0	0	0	0	0	0	0	0	0	0	0	0	0	0	0	5	261	166	intergenic	11157	27	15	16	17	15	12	16	17	16	14	14	5	0	1	1	1	0	1	1	0	3	1	363	193	161	202	183	223	167	200	191	189	179	141	144	138	115	94	81	142	63	74	32	68	44	52	51	54	60	38	58	52	81	37	71	78	26	71	50	65	42	54	62	28	48	32	61	44	58	66	28	60	48	60	33	855	384	379	402	329	353	-1.44309285714285	0.425456349206346	0.382042857142856	-0.656222635551579	0.391898052044606	1.52570163725164	0.334097619047615	-0.010683116612757	-0.179732057906254	0.538598165285007	1.17453683157801	0.70643333333333	0.457469696969697	0.0583431818181819	-0.0653769230769232	-0.0353346153846158	0.441061879666227	0.00713333333333321	0.167705750389962	0.507174658674659	-0.923835897435898	-0.0600167600373482	-28.7673523809523	9.33362857142853	18.0175622926092	-0.472933333333344	10.1103444444443	-8.60329523809531	20.8168047619047	2.00629999999998	2.58563333333333	5.37146666666655	10.0415910256411	70.8529221288524	-4.6842939393938	-13.6476666666667	-19.489061904762	13.6562666666666	2.90350000000007	1	273660180	273671337	1	273671338	273678008	Zm00001d033786	2
intergenic_rr_4803	1	273678009	273742639	0.178416212721245	0.112938340284321								0	0	0	0	0	0	0	0	0	0	0	0	0	0	0	0	0	0	0	0	0	0	0	0				0	0	0	0	0	0	0	0	0	0	0	0	0	0	0	0	0	0	0	0	0	0	0	0	4	160	99	intergenic	64630	23	13	13	13	12	14	14	12	13	15	11	4	0	1	0	0	0	0	4	2	1	1	229	158	141	135	164	165	137	147	145	142	150	87	125	114	98	97	62	110	43	57	33	42	37	34	39	48	54	16	63	31	36	38	45	65	41	55	25	33	34	42	59	26	49	39	31	46	41	49	25	47	32	33	27	693	285	286	297	292	254	-0.356804437229449	0.709526667776668	1.36589884559885	1.08038979076479	1.35148089579267	0.561227526132399	0.20602755022756	0.701979620379632	0.85432708333332	-0.430924670157919	1.68883952768099	0.876457894736844	0.593797619047619	0.0567046246151506	0.563493145743146	0.35259025974026	0.298829851510497	0.37924358974359	-1.68584081996435	-0.449371428571428	-0.152623304473304	0.0384331932773114	10.3040952380952	9.37811666666656	13.1706460317461	17.9269853174603	6.48112585747589	5.89893333333345	20.7597404761905	10.3037333333332	15.2282547619049	17.9051904761904	11.8888777777779	-91.6872547619048	-3.27109898989897	-6.3262440886698	-12.6044333333332	-3.33937179487168	7.17914761904768	1	273678009	273742639	1	273671338	273678008	Zm00001d033786	2
intergenic_rr_4803	1	273678009	273742639	0.178416212721245	0.112938340284321								0	0	0	0	0	0	0	0	0	0	0	0	0	0	0	0	0	0	0	0	0	0	0	0				0	0	0	0	0	0	0	0	0	0	0	0	0	0	0	0	0	0	0	0	0	0	0	0	4	160	99	intergenic	64630	23	13	13	13	12	14	14	12	13	15	11	4	0	1	0	0	0	0	4	2	1	1	229	158	141	135	164	165	137	147	145	142	150	87	125	114	98	97	62	110	43	57	33	42	37	34	39	48	54	16	63	31	36	38	45	65	41	55	25	33	34	42	59	26	49	39	31	46	41	49	25	47	32	33	27	693	285	286	297	292	254	-0.356804437229449	0.709526667776668	1.36589884559885	1.08038979076479	1.35148089579267	0.561227526132399	0.20602755022756	0.701979620379632	0.85432708333332	-0.430924670157919	1.68883952768099	0.876457894736844	0.593797619047619	0.0567046246151506	0.563493145743146	0.35259025974026	0.298829851510497	0.37924358974359	-1.68584081996435	-0.449371428571428	-0.152623304473304	0.0384331932773114	10.3040952380952	9.37811666666656	13.1706460317461	17.9269853174603	6.48112585747589	5.89893333333345	20.7597404761905	10.3037333333332	15.2282547619049	17.9051904761904	11.8888777777779	-91.6872547619048	-3.27109898989897	-6.3262440886698	-12.6044333333332	-3.33937179487168	7.17914761904768	1	273678009	273742639	1	273742640	273745271	Zm00001d033787	2
intergenic_rr_4804	1	273745272	273745774	0.302168631119169	0.24731135904477	0.0486666666666666		0.0486666666666666	-0.0116222222222223				0	0	0	0	0	0	0	0	0	0	0	0	0	0	0	0	0	0	0	0	0	0	0	0				0	0	0	0	0	0	0	0	0	0	0	0	0	0	0	0	0	0	0	0	0	0	0	0	0	36	24	intergenic	502	10	4	4	5	3	2	4	4	4	3	3	0	0	0	0	0	0	0	0	1	0	0	48	26	41	28	41	31	28	39	41	27	35	14	21	18	17	11	20	11	8	10	3	14	6	11	1	8	6	1	10	2	5	7	9	7	1	8	3	12	0	6	14	6	5	5	1	4	14	6	9	6	2	3	2	112	53	39	40	41	42	-0.663805282302965	1.16393779413269	1.02196006702024	0.466533406895145	1.27034711702282	2.4701923354741	1.02430241902453	0.622218967983358	0.953732831099327	1.64406560533884	1.72219251324551	0.813810169593672	0.0691009089149333	0.208873772695784	0.0644681281742175	0.041346047022619	0.119202824832173	0.104299211796135	0.0716636540667249	-0.555076849184388	0.0551653165847933	0.0947202043624631	1.89241033027616	0.0594740902608422	-7.40796484450095	-2.35806401353771	-7.39859559161792	-3.99978207972881	-0.729001680116973	-5.36231488735525	-7.63541781174548	-0.445715443318246	-5.31651276053177	10.5288369107665	-2.57011327415657	2.2053836519794	-0.346895993049323	2.16448695056695	0.946555056903328	1	273745272	273745774	1	273742640	273745271	Zm00001d033787	2
intergenic_rr_4804	1	273745272	273745774	0.302168631119169	0.24731135904477	0.0486666666666666		0.0486666666666666	-0.0116222222222223				0	0	0	0	0	0	0	0	0	0	0	0	0	0	0	0	0	0	0	0	0	0	0	0				0	0	0	0	0	0	0	0	0	0	0	0	0	0	0	0	0	0	0	0	0	0	0	0	0	36	24	intergenic	502	10	4	4	5	3	2	4	4	4	3	3	0	0	0	0	0	0	0	0	1	0	0	48	26	41	28	41	31	28	39	41	27	35	14	21	18	17	11	20	11	8	10	3	14	6	11	1	8	6	1	10	2	5	7	9	7	1	8	3	12	0	6	14	6	5	5	1	4	14	6	9	6	2	3	2	112	53	39	40	41	42	-0.663805282302965	1.16393779413269	1.02196006702024	0.466533406895145	1.27034711702282	2.4701923354741	1.02430241902453	0.622218967983358	0.953732831099327	1.64406560533884	1.72219251324551	0.813810169593672	0.0691009089149333	0.208873772695784	0.0644681281742175	0.041346047022619	0.119202824832173	0.104299211796135	0.0716636540667249	-0.555076849184388	0.0551653165847933	0.0947202043624631	1.89241033027616	0.0594740902608422	-7.40796484450095	-2.35806401353771	-7.39859559161792	-3.99978207972881	-0.729001680116973	-5.36231488735525	-7.63541781174548	-0.445715443318246	-5.31651276053177	10.5288369107665	-2.57011327415657	2.2053836519794	-0.346895993049323	2.16448695056695	0.946555056903328	1	273745272	273745774	1	273745775	273749951	Zm00001d033788	2
intergenic_rr_4805	1	273749952	273754567	0.15401009090575	0.117374813107863								0	0	0	0	0	0	0	0	0	0	0	0	0	0	0	0	0	0	0	0	0	0	0	0				0	0	0	0	0	0	0	0	0	0	0	0	0	0	0	0	0	0	0	0	0	0	0	0	1	61	40	intergenic	4615	13	7	7	8	5	8	8	6	8	6	6	0	0	0	0	3	0	2	0	0	0	1	68	36	31	30	42	42	37	37	40	48	32	53	63	65	66	34	48	61	13	23	12	17	11	12	9	24	20	5	13	10	13	11	21	16	12	14	8	20	10	15	25	5	18	9	18	14	21	24	9	18	6	18	10	390	97	96	101	104	106	0.536860930090288	1.41527635250808	1.25832218526002	0.636537566463424	2.83079632532049	0.994105900643696	0.800896921717976	1.96297533315407	1.20362817196593	2.42237659865214	2.274376012839	1.36520167044276	0.143956421420942	0.256329766520962	0.146759448330826	-1.50208301325933	0.119801984655941	-0.937890736024438	0.146511573328499	0.20253121816741	0.224648416656842	-0.383704720759341	19.5699273455972	14.8996724526389	16.0099092138089	15.6928682692419	10.3218015818064	10.4181632601074	11.585245523367	12.6451467455914	12.7157347079579	6.25256502585359	14.2320213277259	-57.8486711470956	-1.08051214885538	-6.04206006979788	-5.01863525723979	-5.44329838320284	-7.6034352457749	1	273749952	273754567	1	273745775	273749951	Zm00001d033788	2
intergenic_rr_4805	1	273749952	273754567	0.15401009090575	0.117374813107863								0	0	0	0	0	0	0	0	0	0	0	0	0	0	0	0	0	0	0	0	0	0	0	0				0	0	0	0	0	0	0	0	0	0	0	0	0	0	0	0	0	0	0	0	0	0	0	0	1	61	40	intergenic	4615	13	7	7	8	5	8	8	6	8	6	6	0	0	0	0	3	0	2	0	0	0	1	68	36	31	30	42	42	37	37	40	48	32	53	63	65	66	34	48	61	13	23	12	17	11	12	9	24	20	5	13	10	13	11	21	16	12	14	8	20	10	15	25	5	18	9	18	14	21	24	9	18	6	18	10	390	97	96	101	104	106	0.536860930090288	1.41527635250808	1.25832218526002	0.636537566463424	2.83079632532049	0.994105900643696	0.800896921717976	1.96297533315407	1.20362817196593	2.42237659865214	2.274376012839	1.36520167044276	0.143956421420942	0.256329766520962	0.146759448330826	-1.50208301325933	0.119801984655941	-0.937890736024438	0.146511573328499	0.20253121816741	0.224648416656842	-0.383704720759341	19.5699273455972	14.8996724526389	16.0099092138089	15.6928682692419	10.3218015818064	10.4181632601074	11.585245523367	12.6451467455914	12.7157347079579	6.25256502585359	14.2320213277259	-57.8486711470956	-1.08051214885538	-6.04206006979788	-5.01863525723979	-5.44329838320284	-7.6034352457749	1	273749952	273754567	1	273754568	273757111	Zm00001d033790	2
intergenic_rr_4806	1	273757112	273799884	0.287915887857648	0.154665388529745								0	0	0	0	0	0	0	0	0	0	0	0	0	0	0	0	0	0	0	0	0	0	0	0				0	0	0	0	0	0	0	0	0	0	0	0	0	0	0	0	0	0	0	0	0	0	0	0	2	397	239	intergenic	42772	19	14	12	13	11	12	12	11	14	11	13	9	0	0	1	1	0	1	3	0	0	2	194	167	127	138	167	140	158	144	133	152	148	129	163	155	152	98	115	168	38	48	32	46	31	40	31	39	62	25	57	36	31	29	48	47	27	45	32	26	33	25	54	32	56	29	41	34	34	42	37	52	32	37	28	980	266	279	258	271	262	3.03122692307693	1.2773007936508	2.15989682539683	1.62635238095238	2.7525238095238	1.94339523809524	1.98377056277056	2.64645714285714	1.67791262626262	2.49133333333333	1.54839090909091	-0.414414285714289	0.632632967032967	0.71247091503268	-0.133496825396826	0.295111255411256	0.31571351981352	0.30189393939394	-0.981366666666668	0.8263	0.94606918767507	-0.224271428571428	78.9307666666667	42.0288121794872	60.1231406162465	58.2159333333333	42.2614205128205	48.6624619047618	55.4037331002331	53.5502142857142	61.1496111111111	54.89075	45.7556285714285	4.33393333333356	87.6794571428573	99.1597666666664	92.5171476190476	96.219038095238	99.3075309523812	1	273757112	273799884	1	273754568	273757111	Zm00001d033790	2
intergenic_rr_4806	1	273757112	273799884	0.287915887857648	0.154665388529745								0	0	0	0	0	0	0	0	0	0	0	0	0	0	0	0	0	0	0	0	0	0	0	0				0	0	0	0	0	0	0	0	0	0	0	0	0	0	0	0	0	0	0	0	0	0	0	0	2	397	239	intergenic	42772	19	14	12	13	11	12	12	11	14	11	13	9	0	0	1	1	0	1	3	0	0	2	194	167	127	138	167	140	158	144	133	152	148	129	163	155	152	98	115	168	38	48	32	46	31	40	31	39	62	25	57	36	31	29	48	47	27	45	32	26	33	25	54	32	56	29	41	34	34	42	37	52	32	37	28	980	266	279	258	271	262	3.03122692307693	1.2773007936508	2.15989682539683	1.62635238095238	2.7525238095238	1.94339523809524	1.98377056277056	2.64645714285714	1.67791262626262	2.49133333333333	1.54839090909091	-0.414414285714289	0.632632967032967	0.71247091503268	-0.133496825396826	0.295111255411256	0.31571351981352	0.30189393939394	-0.981366666666668	0.8263	0.94606918767507	-0.224271428571428	78.9307666666667	42.0288121794872	60.1231406162465	58.2159333333333	42.2614205128205	48.6624619047618	55.4037331002331	53.5502142857142	61.1496111111111	54.89075	45.7556285714285	4.33393333333356	87.6794571428573	99.1597666666664	92.5171476190476	96.219038095238	99.3075309523812	1	273757112	273799884	1	273799885	273800580	Zm00001d033791	2
intergenic_rr_4807	1	273800581	273827661	0.250578218239828	0.157179631417221								0	0	0	0	0	0	0	0	0	0	0	0	0	0	0	0	0	0	0	0	0	0	0	0				0	0	0	0	0	0	0	0	0	0	0	0	0	0	0	0	0	0	0	0	0	0	0	0	1	64	34	intergenic	27080	13	7	6	4	7	3	7	4	7	5	6	4	0	0	0	1	0	0	0	1	0	0	100	44	56	38	51	49	61	60	54	46	51	16	21	26	16	21	6	17	17	18	3	19	5	9	8	11	16	5	13	12	6	12	15	11	11	10	6	9	7	11	11	11	14	7	13	8	7	9	8	17	9	6	11	123	79	75	69	75	67	-0.047397208643611	0.880795511469769	1.78464033333926	2.69746275979298	1.28230682211473	3.46896546186675	1.09175792373554	2.77993781970182	1.3762378512906	2.07321788916526	1.57550139099917	-0.721621835678473	0.128223272313489	0.150735260654378	0.115086092806816	-0.417097899746617	0.197057576857267	0.334703086599137	0.146385473050055	-0.339151025983665	0.0905972024881363	0.218026788155466	-6.45286175855419	6.61853161511694	0.907589084857797	9.10919918804928	4.31626675638699	2.69823158214336	-2.72469667019369	-2.83068314239619	1.61650465510368	6.66986651030129	2.12671015193956	95.5390172020291	3.04784621566176	5.62309143649149	9.84344289736971	8.92423168831169	14.3410390140635	1	273800581	273827661	1	273799885	273800580	Zm00001d033791	2
intergenic_rr_4807	1	273800581	273827661	0.250578218239828	0.157179631417221								0	0	0	0	0	0	0	0	0	0	0	0	0	0	0	0	0	0	0	0	0	0	0	0				0	0	0	0	0	0	0	0	0	0	0	0	0	0	0	0	0	0	0	0	0	0	0	0	1	64	34	intergenic	27080	13	7	6	4	7	3	7	4	7	5	6	4	0	0	0	1	0	0	0	1	0	0	100	44	56	38	51	49	61	60	54	46	51	16	21	26	16	21	6	17	17	18	3	19	5	9	8	11	16	5	13	12	6	12	15	11	11	10	6	9	7	11	11	11	14	7	13	8	7	9	8	17	9	6	11	123	79	75	69	75	67	-0.047397208643611	0.880795511469769	1.78464033333926	2.69746275979298	1.28230682211473	3.46896546186675	1.09175792373554	2.77993781970182	1.3762378512906	2.07321788916526	1.57550139099917	-0.721621835678473	0.128223272313489	0.150735260654378	0.115086092806816	-0.417097899746617	0.197057576857267	0.334703086599137	0.146385473050055	-0.339151025983665	0.0905972024881363	0.218026788155466	-6.45286175855419	6.61853161511694	0.907589084857797	9.10919918804928	4.31626675638699	2.69823158214336	-2.72469667019369	-2.83068314239619	1.61650465510368	6.66986651030129	2.12671015193956	95.5390172020291	3.04784621566176	5.62309143649149	9.84344289736971	8.92423168831169	14.3410390140635	1	273800581	273827661	1	273827662	273832913	Zm00001d033792	2
intergenic_rr_4808	1	273832914	273836669	0.158022878612022	0.113091940425348								0	0	0	0	0	0	0	0	0	0	0	0	0	0	0	0	0	0	0	0	0	0	0	0				0	0	0	0	0	0	0	0	0	0	0	0	0	0	0	0	0	0	0	0	0	0	0	0	0	268	77	intergenic	3755	28	21	22	18	19	16	17	20	20	13	15	1	0	0	0	1	1	3	1	2	0	1	198	126	111	117	118	115	129	136	124	136	129	105	116	118	96	57	50	92	29	30	19	38	11	54	27	29	29	25	32	24	39	19	55	41	26	32	29	51	25	35	37	29	22	19	44	26	25	25	26	37	21	35	22	634	208	197	258	211	191	-3.99619636789367	-4.18054003362366	-4.38878089970667	-2.57152702908995	-2.56207934075681	-0.963025401332645	-2.04987888883621	-3.30333188407934	-3.51820403134279	0.507792440278605	-0.849714185777659	3.37953333333333	0.58437619047619	0.727154001554002	0.371553535353535	-0.0354999999999999	0.0767880952380953	-0.737183333333334	-0.0368963585434169	-0.486592414831545	0.680345454545455	0.0959664502164497	42.7525809523811	26.4234309523809	31.4202	30.2027102564103	28.8598547619049	24.6086666666667	20.7659857142857	19.1635	20.3401666666666	19.1924666666666	18.0367000000001	134.984455050505	48.3322515873016	50.0168000000002	26.4420000000001	49.8011	58.7753000000001	1	273832914	273836669	1	273827662	273832913	Zm00001d033792	2
intergenic_rr_4808	1	273832914	273836669	0.158022878612022	0.113091940425348								0	0	0	0	0	0	0	0	0	0	0	0	0	0	0	0	0	0	0	0	0	0	0	0				0	0	0	0	0	0	0	0	0	0	0	0	0	0	0	0	0	0	0	0	0	0	0	0	0	268	77	intergenic	3755	28	21	22	18	19	16	17	20	20	13	15	1	0	0	0	1	1	3	1	2	0	1	198	126	111	117	118	115	129	136	124	136	129	105	116	118	96	57	50	92	29	30	19	38	11	54	27	29	29	25	32	24	39	19	55	41	26	32	29	51	25	35	37	29	22	19	44	26	25	25	26	37	21	35	22	634	208	197	258	211	191	-3.99619636789367	-4.18054003362366	-4.38878089970667	-2.57152702908995	-2.56207934075681	-0.963025401332645	-2.04987888883621	-3.30333188407934	-3.51820403134279	0.507792440278605	-0.849714185777659	3.37953333333333	0.58437619047619	0.727154001554002	0.371553535353535	-0.0354999999999999	0.0767880952380953	-0.737183333333334	-0.0368963585434169	-0.486592414831545	0.680345454545455	0.0959664502164497	42.7525809523811	26.4234309523809	31.4202	30.2027102564103	28.8598547619049	24.6086666666667	20.7659857142857	19.1635	20.3401666666666	19.1924666666666	18.0367000000001	134.984455050505	48.3322515873016	50.0168000000002	26.4420000000001	49.8011	58.7753000000001	1	273832914	273836669	1	273836670	273837044	Zm00001d033793	2
intergenic_rr_4809	1	273837045	273839162	0.110344502855797	0.100470946527691								0	0	0	0	0	0	0	0	0	0	0	0	0	0	0	0	0	0	0	0	0	0	0	0				0	0	0	0	0	0	0	0	0	0	0	0	0	0	0	0	0	0	0	0	0	0	0	0	1	51	35	intergenic	2117	17	13	10	9	10	12	9	9	11	11	8	6	0	0	0	0	0	0	0	0	0	0	77	36	26	36	29	26	30	37	27	22	29	112	128	40	141	77	102	104	8	5	7	8	9	12	4	7	16	7	12	2	7	5	6	7	7	9	3	9	4	6	4	6	2	2	8	2	2	9	3	9	6	2	12	704	53	56	45	30	43	-0.920301657296132	-1.18265125748899	0.601001853527446	1.34826972482422	0.378060482119297	-0.403174314164199	0.920036338545119	0.98033088175581	-0.0788493613670198	-0.490139895214497	1.6714152622645	-2.64331852764337	0.206130870945524	0.157731075784901	0.147534254784934	0.170489106058902	0.177265973265115	0.120716851163131	0.089520971535709	0.133026920955235	0.145495918047502	0.137043864579428	8.57978986757834	13.790408436224	18.1522500522556	13.529530191859	16.6099632480324	18.2568761199413	17.8771436867825	13.0238012662413	17.7220684930327	22.5331564766356	18.1076491950724	-252.556859729785	24.6357362512084	23.1418655889018	27.6503432389437	38.9069237862464	27.0862417529843	1	273837045	273839162	1	273836670	273837044	Zm00001d033793	2
intergenic_rr_4809	1	273837045	273839162	0.110344502855797	0.100470946527691								0	0	0	0	0	0	0	0	0	0	0	0	0	0	0	0	0	0	0	0	0	0	0	0				0	0	0	0	0	0	0	0	0	0	0	0	0	0	0	0	0	0	0	0	0	0	0	0	1	51	35	intergenic	2117	17	13	10	9	10	12	9	9	11	11	8	6	0	0	0	0	0	0	0	0	0	0	77	36	26	36	29	26	30	37	27	22	29	112	128	40	141	77	102	104	8	5	7	8	9	12	4	7	16	7	12	2	7	5	6	7	7	9	3	9	4	6	4	6	2	2	8	2	2	9	3	9	6	2	12	704	53	56	45	30	43	-0.920301657296132	-1.18265125748899	0.601001853527446	1.34826972482422	0.378060482119297	-0.403174314164199	0.920036338545119	0.98033088175581	-0.0788493613670198	-0.490139895214497	1.6714152622645	-2.64331852764337	0.206130870945524	0.157731075784901	0.147534254784934	0.170489106058902	0.177265973265115	0.120716851163131	0.089520971535709	0.133026920955235	0.145495918047502	0.137043864579428	8.57978986757834	13.790408436224	18.1522500522556	13.529530191859	16.6099632480324	18.2568761199413	17.8771436867825	13.0238012662413	17.7220684930327	22.5331564766356	18.1076491950724	-252.556859729785	24.6357362512084	23.1418655889018	27.6503432389437	38.9069237862464	27.0862417529843	1	273837045	273839162	1	273839163	273844647	Zm00001d033794	2
intergenic_rr_481	1	15402768	15440040	0.560072422552162	0.485179586167643	0.137180681818182	3.726	1.79125	1.49785798045603				0	0	0	0	0	0	0	0	0	0	0	0	0	0	0	0	0	0	0	0	0	0	0	0				0	0	0	0	0	0	0	0	0	0	0	0	0	0	0	0	0	0	0	0	0	0	0	0	4	1391	647	intergenic	37272	46	32	31	31	31	33	32	31	32	31	34	12	7	1	2	2	5	4	3	3	5	2	803	511	525	549	492	495	520	473	499	518	478	171	194	191	147	118	92	209	132	170	56	158	98	133	79	130	191	77	136	96	118	112	151	178	66	175	107	129	84	135	182	75	170	110	115	86	134	168	81	137	82	126	104	1122	826	860	890	873	832	-8.81316666666667	-6.52383333333334	-5.67240952380951	-5.74844444444445	-5.44372564102565	-6.38089999999999	-6.81743333333333	-5.99339999999999	-6.57193333333333	-5.62409999999998	-7.80026666666665	-0.238800000000003	-2.15746666666666	0.586566666666666	-0.0525000000000007	-0.209033333333334	-1.27973333333333	-0.759633333333333	-0.419766666666667	-0.425699999999999	-1.3888	0.270866666666664	-138.5815	-57.6743	-74.2023666666667	-90.3990999999997	-60.3005666666667	-55.8422	-67.2072999999998	-52.7619666666669	-67.8636666666665	-68.6066333333332	-64.0839666666667	-20.2069666666671	-83.0675666666669	-91.8225333333331	-112.091766666666	-79.6663666666665	-80.4414666666665	1	15402768	15440040	1	15401478	15402767	Zm00001d027856	2
intergenic_rr_481	1	15402768	15440040	0.560072422552162	0.485179586167643	0.137180681818182	3.726	1.79125	1.49785798045603				0	0	0	0	0	0	0	0	0	0	0	0	0	0	0	0	0	0	0	0	0	0	0	0				0	0	0	0	0	0	0	0	0	0	0	0	0	0	0	0	0	0	0	0	0	0	0	0	4	1391	647	intergenic	37272	46	32	31	31	31	33	32	31	32	31	34	12	7	1	2	2	5	4	3	3	5	2	803	511	525	549	492	495	520	473	499	518	478	171	194	191	147	118	92	209	132	170	56	158	98	133	79	130	191	77	136	96	118	112	151	178	66	175	107	129	84	135	182	75	170	110	115	86	134	168	81	137	82	126	104	1122	826	860	890	873	832	-8.81316666666667	-6.52383333333334	-5.67240952380951	-5.74844444444445	-5.44372564102565	-6.38089999999999	-6.81743333333333	-5.99339999999999	-6.57193333333333	-5.62409999999998	-7.80026666666665	-0.238800000000003	-2.15746666666666	0.586566666666666	-0.0525000000000007	-0.209033333333334	-1.27973333333333	-0.759633333333333	-0.419766666666667	-0.425699999999999	-1.3888	0.270866666666664	-138.5815	-57.6743	-74.2023666666667	-90.3990999999997	-60.3005666666667	-55.8422	-67.2072999999998	-52.7619666666669	-67.8636666666665	-68.6066333333332	-64.0839666666667	-20.2069666666671	-83.0675666666669	-91.8225333333331	-112.091766666666	-79.6663666666665	-80.4414666666665	1	15402768	15440040	1	15440041	15440280	Zm00001d027858	2
intergenic_rr_4810	1	273844648	273937840	0.335376931239118	0.257011444479547	-0.664947368421052		2.20666666666667	0.549589247311828				0	0	0	0	0	0	0	0	0	0	0	0	0	0	0	0	0	0	0	0	0	0	0	0				0	0	0	0	0	0	0	0	0	0	0	0	0	0	0	0	0	0	0	0	0	0	0	0	1	1397	776	intergenic	93192	42	31	30	28	28	26	28	30	26	26	28	10	3	6	1	4	3	2	3	2	1	2	815	508	468	498	472	506	508	487	466	478	475	156	194	160	138	135	133	142	166	188	76	175	112	140	106	141	157	79	163	90	128	138	136	191	75	176	91	147	87	127	194	81	159	103	140	106	169	182	96	152	99	120	121	1058	962	896	902	909	939	-2.72836666666667	-2.93632222222223	-2.58144285714286	-2.0177	-1.53305238095238	-0.441683333333341	-1.96478888888888	-2.50882460317461	-1.28099999999999	-0.88696666666667	-2.07097777777778	1.97776666666667	-0.117666666666667	-1.4367	0.5642	-0.291366666666667	0.0101333333333327	0.599699999999999	0.111466666666667	0.561933333333333	0.958266666666667	0.374833333333333	-45.6064000000004	0.166099999999915	16.0363	2.39309999999989	13.1530666666667	-4.2824	-2.12576666666672	11.5793000000002	11.3271999999996	9.74499999999983	4.60593333333338	185.024933333333	-4.00263333333328	30.281433333333	34.274966666667	31.2433999999997	-1.02109999999993	1	273844648	273937840	1	273839163	273844647	Zm00001d033794	2
intergenic_rr_4810	1	273844648	273937840	0.335376931239118	0.257011444479547	-0.664947368421052		2.20666666666667	0.549589247311828				0	0	0	0	0	0	0	0	0	0	0	0	0	0	0	0	0	0	0	0	0	0	0	0				0	0	0	0	0	0	0	0	0	0	0	0	0	0	0	0	0	0	0	0	0	0	0	0	1	1397	776	intergenic	93192	42	31	30	28	28	26	28	30	26	26	28	10	3	6	1	4	3	2	3	2	1	2	815	508	468	498	472	506	508	487	466	478	475	156	194	160	138	135	133	142	166	188	76	175	112	140	106	141	157	79	163	90	128	138	136	191	75	176	91	147	87	127	194	81	159	103	140	106	169	182	96	152	99	120	121	1058	962	896	902	909	939	-2.72836666666667	-2.93632222222223	-2.58144285714286	-2.0177	-1.53305238095238	-0.441683333333341	-1.96478888888888	-2.50882460317461	-1.28099999999999	-0.88696666666667	-2.07097777777778	1.97776666666667	-0.117666666666667	-1.4367	0.5642	-0.291366666666667	0.0101333333333327	0.599699999999999	0.111466666666667	0.561933333333333	0.958266666666667	0.374833333333333	-45.6064000000004	0.166099999999915	16.0363	2.39309999999989	13.1530666666667	-4.2824	-2.12576666666672	11.5793000000002	11.3271999999996	9.74499999999983	4.60593333333338	185.024933333333	-4.00263333333328	30.281433333333	34.274966666667	31.2433999999997	-1.02109999999993	1	273844648	273937840	1	273937841	273946452	Zm00001d033795	2
intergenic_rr_4811	1	273946453	274041148	0.249571606144788	0.173928112879562	1.74227272727273	4.91666666666667	2.92979166666667	1.94783513513514				0	0	0	0	0	0	0	0	0	0	0	0	0	0	0	0	0	0	0	0	0	0	0	0				0	0	0	0	0	0	0	0	0	0	0	0	0	0	0	0	0	0	0	0	0	0	0	0	0	663	430	intergenic	94695	30	23	19	21	22	21	21	23	22	20	20	15	1	1	1	3	2	1	2	1	1	3	621	398	404	389	400	392	428	393	406	365	374	173	225	139	153	100	105	128	123	138	65	115	70	125	77	97	130	61	108	49	108	72	108	138	55	103	70	114	86	114	144	61	109	70	108	68	116	109	55	107	76	89	83	1023	713	624	673	674	635	1.71146666666667	0.723399999999987	2.70744285714287	1.44419999999999	1.16699696969697	0.935700000000011	1.65824999999998	0.599614285714289	1.00533333333333	1.6798	1.35196666666667	-2.30789999999999	0.667783333333333	0.543804761904761	0.373133333333332	-0.6557	0.126733333333334	0.296992063492063	-0.0602333333333349	0.589345238095238	0.276642857142858	-0.442466666666666	-84.3590666666664	-27.2928666666668	-40.7858333333334	-26.6066333333333	-31.5918333333334	-23.0960888888891	-43.3985999999998	-31.8354666666667	-29.5892666666666	-16.9195999999997	-19.8423333333333	10.1086999999995	-63.4544333333328	-14.4166666666664	-57.1984333333336	-53.4044333333334	-24.9219333333333	1	273946453	274041148	1	273937841	273946452	Zm00001d033795	2
intergenic_rr_4811	1	273946453	274041148	0.249571606144788	0.173928112879562	1.74227272727273	4.91666666666667	2.92979166666667	1.94783513513514				0	0	0	0	0	0	0	0	0	0	0	0	0	0	0	0	0	0	0	0	0	0	0	0				0	0	0	0	0	0	0	0	0	0	0	0	0	0	0	0	0	0	0	0	0	0	0	0	0	663	430	intergenic	94695	30	23	19	21	22	21	21	23	22	20	20	15	1	1	1	3	2	1	2	1	1	3	621	398	404	389	400	392	428	393	406	365	374	173	225	139	153	100	105	128	123	138	65	115	70	125	77	97	130	61	108	49	108	72	108	138	55	103	70	114	86	114	144	61	109	70	108	68	116	109	55	107	76	89	83	1023	713	624	673	674	635	1.71146666666667	0.723399999999987	2.70744285714287	1.44419999999999	1.16699696969697	0.935700000000011	1.65824999999998	0.599614285714289	1.00533333333333	1.6798	1.35196666666667	-2.30789999999999	0.667783333333333	0.543804761904761	0.373133333333332	-0.6557	0.126733333333334	0.296992063492063	-0.0602333333333349	0.589345238095238	0.276642857142858	-0.442466666666666	-84.3590666666664	-27.2928666666668	-40.7858333333334	-26.6066333333333	-31.5918333333334	-23.0960888888891	-43.3985999999998	-31.8354666666667	-29.5892666666666	-16.9195999999997	-19.8423333333333	10.1086999999995	-63.4544333333328	-14.4166666666664	-57.1984333333336	-53.4044333333334	-24.9219333333333	1	273946453	274041148	1	274041149	274045067	Zm00001d033797	2
intergenic_rr_4812	1	274045068	274055413	0.115463044480737	0.118322626378697								0	0	0	0	0	0	0	0	0	0	0	0	0	0	0	0	0	0	0	0	0	0	0	0				0	0	0	0	0	0	0	0	0	0	0	0	0	0	0	0	0	0	0	0	0	0	0	0	2	105	77	intergenic	10345	20	14	12	13	13	13	15	12	13	14	11	1	0	1	1	1	1	0	0	0	1	1	70	61	49	51	49	51	55	50	56	64	50	76	74	72	74	61	63	84	32	17	9	26	15	16	11	22	12	10	18	13	16	10	17	23	7	21	12	9	13	13	10	15	28	20	13	13	17	18	6	22	10	17	21	504	126	101	102	112	111	5.84040417036087	4.3755126392831	5.12235624826127	5.47113941345963	5.37641095368086	4.48247168267823	3.06610949507326	5.30350557096855	5.5303163077634	3.63661981184253	5.76953862014973	1.68457430414206	0.302190645292294	-0.29192779213339	-0.397959762942371	-0.377737059369689	-0.234668123894307	0.277372823016971	0.224882178708804	0.377377631079332	-0.153938651699977	-0.298901980980804	45.382657704138	24.413682034632	29.1502709868278	29.9182949494949	25.9239868506494	25.3862815131757	26.5160231203024	27.4366821383451	28.1851615812229	22.019083317501	28.5239736684368	-44.7598693701925	17.8378922265643	28.6424595955205	31.6356593232446	23.5062193197538	23.2197124164487	1	274045068	274055413	1	274041149	274045067	Zm00001d033797	2
intergenic_rr_4812	1	274045068	274055413	0.115463044480737	0.118322626378697								0	0	0	0	0	0	0	0	0	0	0	0	0	0	0	0	0	0	0	0	0	0	0	0				0	0	0	0	0	0	0	0	0	0	0	0	0	0	0	0	0	0	0	0	0	0	0	0	2	105	77	intergenic	10345	20	14	12	13	13	13	15	12	13	14	11	1	0	1	1	1	1	0	0	0	1	1	70	61	49	51	49	51	55	50	56	64	50	76	74	72	74	61	63	84	32	17	9	26	15	16	11	22	12	10	18	13	16	10	17	23	7	21	12	9	13	13	10	15	28	20	13	13	17	18	6	22	10	17	21	504	126	101	102	112	111	5.84040417036087	4.3755126392831	5.12235624826127	5.47113941345963	5.37641095368086	4.48247168267823	3.06610949507326	5.30350557096855	5.5303163077634	3.63661981184253	5.76953862014973	1.68457430414206	0.302190645292294	-0.29192779213339	-0.397959762942371	-0.377737059369689	-0.234668123894307	0.277372823016971	0.224882178708804	0.377377631079332	-0.153938651699977	-0.298901980980804	45.382657704138	24.413682034632	29.1502709868278	29.9182949494949	25.9239868506494	25.3862815131757	26.5160231203024	27.4366821383451	28.1851615812229	22.019083317501	28.5239736684368	-44.7598693701925	17.8378922265643	28.6424595955205	31.6356593232446	23.5062193197538	23.2197124164487	1	274045068	274055413	1	274055414	274062244	Zm00001d033798	2
intergenic_rr_4813	1	274062245	274078396	0.166548021515571	0.117218982228464								0	0	0	0	0	0	0	0	0	0	0	0	0	0	0	0	0	0	0	0	0	0	0	0				0	0	0	0	0	0	0	0	0	0	0	0	0	0	0	0	0	0	0	0	0	0	0	0	1	238	167	intergenic	16151	29	20	16	21	21	14	20	18	18	15	20	1	0	2	0	3	0	1	2	2	1	1	295	199	182	198	169	186	213	182	187	201	192	120	173	144	127	93	120	158	50	79	26	50	52	54	40	57	82	28	65	41	45	54	79	67	34	65	39	45	46	44	80	25	70	40	49	30	52	75	33	57	42	58	37	935	351	372	374	338	354	-2.99666068376069	-1.80397166167166	0.0830083542188795	-2.37932133944488	-1.6249443290043	0.979161721611717	-1.89425471195472	-0.882176312576316	-0.632483019304068	0.601528706715117	-1.45536387090722	3.83842807017544	0.456019696969697	-0.510711904761905	0.45075	-1.06331183309444	0.328699572649573	0.0509529914529918	0.0205099567099563	-0.366372161172162	0.16036746031746	-0.138784126984127	-9.19130808080808	-1.02588644688629	0.742114285714393	-7.26529999999997	6.78818627450988	-6.98492380952382	-9.05058076923069	1.05421666666663	-4.4824513513513	-4.50583809523806	-7.6043333333333	-42.479294444444	-22.2372000000003	-28.6459619047618	-23.9398333333331	-9.75199999999995	-12.187775	1	274062245	274078396	1	274055414	274062244	Zm00001d033798	2
intergenic_rr_4813	1	274062245	274078396	0.166548021515571	0.117218982228464								0	0	0	0	0	0	0	0	0	0	0	0	0	0	0	0	0	0	0	0	0	0	0	0				0	0	0	0	0	0	0	0	0	0	0	0	0	0	0	0	0	0	0	0	0	0	0	0	1	238	167	intergenic	16151	29	20	16	21	21	14	20	18	18	15	20	1	0	2	0	3	0	1	2	2	1	1	295	199	182	198	169	186	213	182	187	201	192	120	173	144	127	93	120	158	50	79	26	50	52	54	40	57	82	28	65	41	45	54	79	67	34	65	39	45	46	44	80	25	70	40	49	30	52	75	33	57	42	58	37	935	351	372	374	338	354	-2.99666068376069	-1.80397166167166	0.0830083542188795	-2.37932133944488	-1.6249443290043	0.979161721611717	-1.89425471195472	-0.882176312576316	-0.632483019304068	0.601528706715117	-1.45536387090722	3.83842807017544	0.456019696969697	-0.510711904761905	0.45075	-1.06331183309444	0.328699572649573	0.0509529914529918	0.0205099567099563	-0.366372161172162	0.16036746031746	-0.138784126984127	-9.19130808080808	-1.02588644688629	0.742114285714393	-7.26529999999997	6.78818627450988	-6.98492380952382	-9.05058076923069	1.05421666666663	-4.4824513513513	-4.50583809523806	-7.6043333333333	-42.479294444444	-22.2372000000003	-28.6459619047618	-23.9398333333331	-9.75199999999995	-12.187775	1	274062245	274078396	1	274078397	274085766	Zm00001d033799	2
intergenic_rr_4814	1	274085767	274110064	0.26767360972966	0.184205100843012	0.864			0.864				0	0	0	0	0	0	0	0	0	0	0	0	0	0	0	0	0	0	0	0	0	0	0	0				0	0	0	0	0	0	0	0	0	0	0	0	0	0	0	0	0	0	0	0	0	0	0	0	2	325	178	intergenic	24297	29	15	16	18	17	15	17	15	16	18	16	5	1	0	1	2	1	1	0	0	3	0	338	243	223	221	223	235	249	217	256	254	247	64	97	77	73	60	55	92	76	72	36	69	29	44	46	74	56	30	89	40	43	54	74	64	40	60	46	47	51	47	77	39	70	40	60	63	63	60	31	66	41	50	59	518	372	386	382	396	370	-3.24805814536339	-0.469959379509371	-0.0757510822510721	-1.42721057276058	-1.11164322344322	0.301619047619043	-0.520176551226555	0.35442361111112	-0.427283116883114	-1.59126111111111	-0.0557142857142825	0.628902380952386	-0.244366666666667	0.346575396825397	0.00773809523809499	-0.394599999999999	-0.0948285714285716	-0.068438095238095	0.443332323232323	0.572888888888889	-0.785609523809524	0.5748	-23.104862464986	-17.9282145743145	-9.91825757575756	-9.27567665667681	-9.36326666666662	-16.9860241758241	-27.9550897435896	-8.222306060606	-27.7733742424244	-26.5514857142859	-21.9697626984128	80.2245324675326	-19.5665428571431	-28.4713619047616	-14.3626833333335	-25.9753305555555	-13.8938151515153	1	274085767	274110064	1	274078397	274085766	Zm00001d033799	2
intergenic_rr_4814	1	274085767	274110064	0.26767360972966	0.184205100843012	0.864			0.864				0	0	0	0	0	0	0	0	0	0	0	0	0	0	0	0	0	0	0	0	0	0	0	0				0	0	0	0	0	0	0	0	0	0	0	0	0	0	0	0	0	0	0	0	0	0	0	0	2	325	178	intergenic	24297	29	15	16	18	17	15	17	15	16	18	16	5	1	0	1	2	1	1	0	0	3	0	338	243	223	221	223	235	249	217	256	254	247	64	97	77	73	60	55	92	76	72	36	69	29	44	46	74	56	30	89	40	43	54	74	64	40	60	46	47	51	47	77	39	70	40	60	63	63	60	31	66	41	50	59	518	372	386	382	396	370	-3.24805814536339	-0.469959379509371	-0.0757510822510721	-1.42721057276058	-1.11164322344322	0.301619047619043	-0.520176551226555	0.35442361111112	-0.427283116883114	-1.59126111111111	-0.0557142857142825	0.628902380952386	-0.244366666666667	0.346575396825397	0.00773809523809499	-0.394599999999999	-0.0948285714285716	-0.068438095238095	0.443332323232323	0.572888888888889	-0.785609523809524	0.5748	-23.104862464986	-17.9282145743145	-9.91825757575756	-9.27567665667681	-9.36326666666662	-16.9860241758241	-27.9550897435896	-8.222306060606	-27.7733742424244	-26.5514857142859	-21.9697626984128	80.2245324675326	-19.5665428571431	-28.4713619047616	-14.3626833333335	-25.9753305555555	-13.8938151515153	1	274085767	274110064	1	274110065	274115179	Zm00001d033800	2
intergenic_rr_4815	1	274115180	274188855	0.272520875942794	0.160078076654672								0	0	0	0	0	0	0	0	0	0	0	0	0	0	0	0	0	0	0	0	0	0	0	0				0	0	0	0	0	0	0	0	0	0	0	0	0	0	0	0	0	0	0	0	0	0	0	0	1	130	82	intergenic	73675	16	10	9	9	10	9	9	9	8	8	9	1	1	0	0	0	0	0	0	0	1	1	138	121	124	115	101	123	140	122	112	123	129	23	30	24	31	23	18	33	24	41	13	27	23	25	18	33	35	23	37	24	26	17	40	40	22	33	24	29	21	19	33	22	35	21	24	23	36	38	24	36	20	41	24	182	171	195	209	177	219	0.08232041533347	0.706886441624796	0.994540027060667	1.33080555555556	0.764857142857149	0.978786949550287	1.29452617382617	1.47493682446145	2.36713070458952	1.24841868131868	0.664202093988891	0.630091752983859	-0.259719047619048	0.33684179089008	0.211465098669447	0.332766666666667	0.32570350140056	0.267728947368421	0.240666423164395	0.220935964912281	-0.291921645021645	-0.215195349979618	24.3610859213251	-2.79741111111109	-5.23435808080808	-3.5825904761904	4.07178325358858	-3.98996666666667	-14.614335584774	-4.19217817460316	3.16865137085141	-3.36594671592766	-9.71429868575862	104.755023615032	8.43863809523811	-9.79570000000012	-14.1540274924012	1.60681711843716	-24.9777119047621	1	274115180	274188855	1	274110065	274115179	Zm00001d033800	2
intergenic_rr_4815	1	274115180	274188855	0.272520875942794	0.160078076654672								0	0	0	0	0	0	0	0	0	0	0	0	0	0	0	0	0	0	0	0	0	0	0	0				0	0	0	0	0	0	0	0	0	0	0	0	0	0	0	0	0	0	0	0	0	0	0	0	1	130	82	intergenic	73675	16	10	9	9	10	9	9	9	8	8	9	1	1	0	0	0	0	0	0	0	1	1	138	121	124	115	101	123	140	122	112	123	129	23	30	24	31	23	18	33	24	41	13	27	23	25	18	33	35	23	37	24	26	17	40	40	22	33	24	29	21	19	33	22	35	21	24	23	36	38	24	36	20	41	24	182	171	195	209	177	219	0.08232041533347	0.706886441624796	0.994540027060667	1.33080555555556	0.764857142857149	0.978786949550287	1.29452617382617	1.47493682446145	2.36713070458952	1.24841868131868	0.664202093988891	0.630091752983859	-0.259719047619048	0.33684179089008	0.211465098669447	0.332766666666667	0.32570350140056	0.267728947368421	0.240666423164395	0.220935964912281	-0.291921645021645	-0.215195349979618	24.3610859213251	-2.79741111111109	-5.23435808080808	-3.5825904761904	4.07178325358858	-3.98996666666667	-14.614335584774	-4.19217817460316	3.16865137085141	-3.36594671592766	-9.71429868575862	104.755023615032	8.43863809523811	-9.79570000000012	-14.1540274924012	1.60681711843716	-24.9777119047621	1	274115180	274188855	1	274188856	274189557	Zm00001d033802	2
intergenic_rr_4816	1	274189558	274190392	0	0								0	0	0	0	0	0	0	0	0	0	0	0	0	0	0	0	0	0	0	0	0	0	0	0				0	0	0	0	0	0	0	0	0	0	0	0	0	0	0	0	0	0	0	0	0	0	0	0	0	0	0	intergenic	834	0	0	0	0	0	0	0	0	0	0	0	0	0	0	0	0	0	0	0	0	0	0	0	0	0	0	0	0	0	0	0	0	0	0	0	0	0	0	0	0	0	0	0	0	0	0	0	0	0	0	0	0	0	0	0	0	0	0	0	0	0	0	0	0	0	0	0	0	0	0	0	0	0	0	0	0	0	0	0	0	0	4.24151640565078e-05	3.62626241001595e-05	2.29132009010248e-05	3.11028426656745e-05	1.9442610102323e-05	3.60520841130955e-05	3.1880833690191e-05	1.56154212036931e-05	3.61283844118609e-05	2.74434655604409e-05	1.99630367456515e-05	0	0	0	0	0	5e-04	0.001	0	0	0	0.0012	4.99360275310203e-06	7.2784083136987e-06	6.52635170550774e-06	1.04260544244102e-05	2.46819846951259e-06	1.18659631756704e-05	4.13289362613597e-06	1.17740670225652e-05	3.16955998062585e-05	4.97748384997513e-06	1.78052361270153e-05	0.000722677835358525	1.02229499822639e-05	1.66367808097208e-05	1.7154987940965e-05	0.0554199435185669	2.6495923789451e-05	1	274189558	274190392	1	274188856	274189557	Zm00001d033802	2
intergenic_rr_4816	1	274189558	274190392	0	0								0	0	0	0	0	0	0	0	0	0	0	0	0	0	0	0	0	0	0	0	0	0	0	0				0	0	0	0	0	0	0	0	0	0	0	0	0	0	0	0	0	0	0	0	0	0	0	0	0	0	0	intergenic	834	0	0	0	0	0	0	0	0	0	0	0	0	0	0	0	0	0	0	0	0	0	0	0	0	0	0	0	0	0	0	0	0	0	0	0	0	0	0	0	0	0	0	0	0	0	0	0	0	0	0	0	0	0	0	0	0	0	0	0	0	0	0	0	0	0	0	0	0	0	0	0	0	0	0	0	0	0	0	0	0	0	4.24151640565078e-05	3.62626241001595e-05	2.29132009010248e-05	3.11028426656745e-05	1.9442610102323e-05	3.60520841130955e-05	3.1880833690191e-05	1.56154212036931e-05	3.61283844118609e-05	2.74434655604409e-05	1.99630367456515e-05	0	0	0	0	0	5e-04	0.001	0	0	0	0.0012	4.99360275310203e-06	7.2784083136987e-06	6.52635170550774e-06	1.04260544244102e-05	2.46819846951259e-06	1.18659631756704e-05	4.13289362613597e-06	1.17740670225652e-05	3.16955998062585e-05	4.97748384997513e-06	1.78052361270153e-05	0.000722677835358525	1.02229499822639e-05	1.66367808097208e-05	1.7154987940965e-05	0.0554199435185669	2.6495923789451e-05	1	274189558	274190392	1	274190393	274191331	Zm00001d033803	2
intergenic_rr_4817	1	274191332	274194077	0	0								0	0	0	0	0	0	0	0	0	0	0	0	0	0	0	0	0	0	0	0	0	0	0	0				0	0	0	0	0	0	0	0	0	0	0	0	0	0	0	0	0	0	0	0	0	0	0	0	0	0	0	intergenic	2745	0	0	0	0	0	0	0	0	0	0	0	0	0	0	0	0	0	0	0	0	0	0	0	0	0	0	0	0	0	0	0	0	0	0	0	0	0	0	0	0	0	0	0	0	0	0	0	0	0	0	0	0	0	0	0	0	0	0	0	0	0	0	0	0	0	0	0	0	0	0	0	0	0	0	0	0	0	0	0	0	0	1.79929170562831e-05	1.54695887405849e-05	1.28230871604713e-05	1.18347336610398e-05	1.39148174481922e-05	3.24443648059788e-05	8.23071006956834e-06	1.14375396576088e-05	1.65037673154005e-05	2.14113148889444e-05	1.79395849938743e-06	0	8e-04	0	0	0	0.0015	0	0	0	0	0	1.10543950398344e-06	1.03613521564564e-06	2.38532306713272e-06	4.12007713161549e-06	7.29571984435798e-07	0	1.47221798526173e-06	6.69536465452475e-06	7.92184514532783e-06	3.87251147428452e-06	1.96659406630026e-06	1.46738147169885	6.7260803766605e-07	1.4871993674242e-06	3.66140803458185e-06	1.95145749481644e-06	6.42625408899869e-06	1	274191332	274194077	1	274190393	274191331	Zm00001d033803	2
intergenic_rr_4817	1	274191332	274194077	0	0								0	0	0	0	0	0	0	0	0	0	0	0	0	0	0	0	0	0	0	0	0	0	0	0				0	0	0	0	0	0	0	0	0	0	0	0	0	0	0	0	0	0	0	0	0	0	0	0	0	0	0	intergenic	2745	0	0	0	0	0	0	0	0	0	0	0	0	0	0	0	0	0	0	0	0	0	0	0	0	0	0	0	0	0	0	0	0	0	0	0	0	0	0	0	0	0	0	0	0	0	0	0	0	0	0	0	0	0	0	0	0	0	0	0	0	0	0	0	0	0	0	0	0	0	0	0	0	0	0	0	0	0	0	0	0	0	1.79929170562831e-05	1.54695887405849e-05	1.28230871604713e-05	1.18347336610398e-05	1.39148174481922e-05	3.24443648059788e-05	8.23071006956834e-06	1.14375396576088e-05	1.65037673154005e-05	2.14113148889444e-05	1.79395849938743e-06	0	8e-04	0	0	0	0.0015	0	0	0	0	0	1.10543950398344e-06	1.03613521564564e-06	2.38532306713272e-06	4.12007713161549e-06	7.29571984435798e-07	0	1.47221798526173e-06	6.69536465452475e-06	7.92184514532783e-06	3.87251147428452e-06	1.96659406630026e-06	1.46738147169885	6.7260803766605e-07	1.4871993674242e-06	3.66140803458185e-06	1.95145749481644e-06	6.42625408899869e-06	1	274191332	274194077	1	274194078	274205476	Zm00001d033804	2
intergenic_rr_4818	1	274205477	274230299	0.27488021485069	0.183798341090694								0	0	0	0	0	0	0	0	0	0	0	0	0	0	0	0	0	0	0	0	0	0	0	0				0	0	0	0	0	0	0	0	0	0	0	0	0	0	0	0	0	0	0	0	0	0	0	0	0	326	214	intergenic	24822	28	20	20	22	23	21	21	20	20	20	19	1	0	0	0	2	1	0	0	1	1	1	208	182	170	153	193	166	164	178	164	177	171	57	60	51	43	59	47	53	60	58	23	44	26	32	30	49	41	26	45	21	34	27	51	52	26	57	33	46	30	60	57	16	52	43	36	24	59	60	19	47	38	43	28	370	273	243	295	288	293	-1.34739682539682	-0.97025700214818	-1.0790062881563	-2.60933650793652	-2.29404761904762	-1.59700238095238	-1.52665384615384	-0.922224603174616	-1.2028487012987	-0.570359018759014	0.1990521978022	2.89894276556777	0.459333333333334	0.349164141414142	0.6326	-0.399597979797979	0.114777777777778	0.545168253968254	0.3827	0.0127666666666668	0.4214	-0.161801960784313	53.2797777777778	19.9519666666667	18.9032545454546	27.4591238095239	8.86308333333338	21.4338115384614	21.8964317042607	15.7045039215688	25.7652111111111	16.4224666666667	22.0815666666667	175.87326957487	33.2454952380954	45.2334221198158	27.30115	20.4350424242423	24.7465333333337	1	274205477	274230299	1	274194078	274205476	Zm00001d033804	2
intergenic_rr_4818	1	274205477	274230299	0.27488021485069	0.183798341090694								0	0	0	0	0	0	0	0	0	0	0	0	0	0	0	0	0	0	0	0	0	0	0	0				0	0	0	0	0	0	0	0	0	0	0	0	0	0	0	0	0	0	0	0	0	0	0	0	0	326	214	intergenic	24822	28	20	20	22	23	21	21	20	20	20	19	1	0	0	0	2	1	0	0	1	1	1	208	182	170	153	193	166	164	178	164	177	171	57	60	51	43	59	47	53	60	58	23	44	26	32	30	49	41	26	45	21	34	27	51	52	26	57	33	46	30	60	57	16	52	43	36	24	59	60	19	47	38	43	28	370	273	243	295	288	293	-1.34739682539682	-0.97025700214818	-1.0790062881563	-2.60933650793652	-2.29404761904762	-1.59700238095238	-1.52665384615384	-0.922224603174616	-1.2028487012987	-0.570359018759014	0.1990521978022	2.89894276556777	0.459333333333334	0.349164141414142	0.6326	-0.399597979797979	0.114777777777778	0.545168253968254	0.3827	0.0127666666666668	0.4214	-0.161801960784313	53.2797777777778	19.9519666666667	18.9032545454546	27.4591238095239	8.86308333333338	21.4338115384614	21.8964317042607	15.7045039215688	25.7652111111111	16.4224666666667	22.0815666666667	175.87326957487	33.2454952380954	45.2334221198158	27.30115	20.4350424242423	24.7465333333337	1	274205477	274230299	1	274230300	274242798	Zm00001d033805	2
intergenic_rr_4819	1	274242799	274286603	0.341297929519516	0.228707216199109	0.6242		1.51333333333333	0.53465625				0	0	0	0	0	0	0	0	0	0	0	0	0	0	0	0	0	0	0	0	0	0	0	0				0	0	0	0	0	0	0	0	0	0	0	0	0	0	0	0	0	0	0	0	0	0	0	0	1	744	441	intergenic	43804	40	30	27	28	31	29	31	29	28	29	27	12	1	2	0	3	1	0	1	2	1	0	397	234	234	228	237	256	253	253	245	248	268	115	142	120	96	106	128	121	98	98	34	78	54	56	51	79	76	37	73	55	64	54	71	94	42	85	56	54	48	91	98	32	87	47	61	48	81	87	39	78	52	48	63	828	469	438	449	464	448	-2.66736666666667	-2.14058333333334	-1.12919523809522	-1.4865	-2.6752	-2.1036	-2.65966666666666	-1.92029999999999	-1.61023333333334	-2.03279999999999	-0.678433333333327	-0.823623809523808	0.4763	-0.281199999999999	0.788330952380952	-0.497266666666667	0.309400000000001	0.6359	0.292366666666666	0.123966666666667	0.392233333333333	0.9582	25.6930666666667	41.029780952381	31.8456	38.8831333333334	29.9445833333334	18.3758333333334	27.7450666666667	23.6199000000001	25.9777666666665	25.7497000000001	18.3931333333332	75.7123333333335	59.8391666666667	68.4061857142859	57.0007333333336	68.0008666666668	70.6396	1	274242799	274286603	1	274230300	274242798	Zm00001d033805	2
intergenic_rr_4819	1	274242799	274286603	0.341297929519516	0.228707216199109	0.6242		1.51333333333333	0.53465625				0	0	0	0	0	0	0	0	0	0	0	0	0	0	0	0	0	0	0	0	0	0	0	0				0	0	0	0	0	0	0	0	0	0	0	0	0	0	0	0	0	0	0	0	0	0	0	0	1	744	441	intergenic	43804	40	30	27	28	31	29	31	29	28	29	27	12	1	2	0	3	1	0	1	2	1	0	397	234	234	228	237	256	253	253	245	248	268	115	142	120	96	106	128	121	98	98	34	78	54	56	51	79	76	37	73	55	64	54	71	94	42	85	56	54	48	91	98	32	87	47	61	48	81	87	39	78	52	48	63	828	469	438	449	464	448	-2.66736666666667	-2.14058333333334	-1.12919523809522	-1.4865	-2.6752	-2.1036	-2.65966666666666	-1.92029999999999	-1.61023333333334	-2.03279999999999	-0.678433333333327	-0.823623809523808	0.4763	-0.281199999999999	0.788330952380952	-0.497266666666667	0.309400000000001	0.6359	0.292366666666666	0.123966666666667	0.392233333333333	0.9582	25.6930666666667	41.029780952381	31.8456	38.8831333333334	29.9445833333334	18.3758333333334	27.7450666666667	23.6199000000001	25.9777666666665	25.7497000000001	18.3931333333332	75.7123333333335	59.8391666666667	68.4061857142859	57.0007333333336	68.0008666666668	70.6396	1	274242799	274286603	1	274286604	274287932	Zm00001d033806	2
intergenic_rr_482	1	15440281	15500225	0.0584732948328079	0.0305531953892899	0.358866666666667	1.34	1.16119047619048	-0.474517006802721				0	0	0	0	0	0	0	0	0	0	0	0	0	0	0	0	0	0	0	0	0	0	0	0				0	0	0	0	0	0	0	0	0	0	0	0	0	0	0	0	0	0	0	0	0	0	0	0	1	351	135	intergenic	59944	45	30	32	27	33	34	32	29	32	31	32	15	3	4	4	3	1	3	5	3	4	3	757	550	530	511	503	527	535	482	537	547	513	133	117	108	95	53	55	124	130	186	60	173	94	132	105	134	171	59	178	89	140	111	149	198	70	175	100	158	106	134	170	61	171	105	144	92	146	197	68	167	112	166	94	685	880	882	956	877	950	-8.41874047619047	-4.66363535762485	-6.18032222222222	-2.84604285714288	-6.31682142857144	-7.18315238095238	-6.06047142857141	-4.06693416305915	-6.14221904761905	-4.91866944444444	-5.51392575757576	-2.10466666666667	-0.259799999999998	-0.93848717948718	-0.942399999999997	-0.492333333333331	0.5291	-0.308233333333331	-1.1934	0.180933333333333	-0.662904761904762	-0.203866666666668	-80.6162333333331	-50.2231	-53.0640333333336	-40.0877000000001	-47.6024333333331	-50.1875666666667	-59.6819666666668	-34.501538095238	-64.0903000000002	-53.049933333333	-55.4223999999999	-2.26593333333324	-67.4146333333337	-85.2179666666663	-100.986533333334	-56.916433333333	-109.842466666667	1	15440281	15500225	1	15440041	15440280	Zm00001d027858	2
intergenic_rr_482	1	15440281	15500225	0.0584732948328079	0.0305531953892899	0.358866666666667	1.34	1.16119047619048	-0.474517006802721				0	0	0	0	0	0	0	0	0	0	0	0	0	0	0	0	0	0	0	0	0	0	0	0				0	0	0	0	0	0	0	0	0	0	0	0	0	0	0	0	0	0	0	0	0	0	0	0	1	351	135	intergenic	59944	45	30	32	27	33	34	32	29	32	31	32	15	3	4	4	3	1	3	5	3	4	3	757	550	530	511	503	527	535	482	537	547	513	133	117	108	95	53	55	124	130	186	60	173	94	132	105	134	171	59	178	89	140	111	149	198	70	175	100	158	106	134	170	61	171	105	144	92	146	197	68	167	112	166	94	685	880	882	956	877	950	-8.41874047619047	-4.66363535762485	-6.18032222222222	-2.84604285714288	-6.31682142857144	-7.18315238095238	-6.06047142857141	-4.06693416305915	-6.14221904761905	-4.91866944444444	-5.51392575757576	-2.10466666666667	-0.259799999999998	-0.93848717948718	-0.942399999999997	-0.492333333333331	0.5291	-0.308233333333331	-1.1934	0.180933333333333	-0.662904761904762	-0.203866666666668	-80.6162333333331	-50.2231	-53.0640333333336	-40.0877000000001	-47.6024333333331	-50.1875666666667	-59.6819666666668	-34.501538095238	-64.0903000000002	-53.049933333333	-55.4223999999999	-2.26593333333324	-67.4146333333337	-85.2179666666663	-100.986533333334	-56.916433333333	-109.842466666667	1	15440281	15500225	1	15500226	15501662	Zm00001d027859	2
intergenic_rr_4820	1	274287933	274294734	0	0								0	0	0	0	0	0	0	0	0	0	0	0	0	0	0	0	0	0	0	0	0	0	0	0				0	0	0	0	0	0	0	0	0	0	0	0	0	0	0	0	0	0	0	0	0	0	0	0	0	1	0	intergenic	6801	0	0	0	0	0	0	0	0	0	0	0	0	0	0	0	0	0	0	0	0	0	0	0	0	0	0	0	0	0	0	0	0	0	0	0	0	0	0	0	0	0	0	0	0	0	0	0	0	0	0	0	0	0	0	0	0	0	0	0	0	0	0	0	0	0	0	0	0	0	0	0	0	0	0	0	0	0	0	0	0	0	6.55897688772008e-05	6.96583583940548e-05	5.17121192191104e-05	1.29035521185793e-05	4.32115459778899e-05	5.32601839430503e-05	4.26698659083703e-05	4.87907845550515e-05	0.0013844460740446	0.00363029820454208	1.79395849938743e-06	0.00163802824511837	0.000363946431972009	0.000366117463713881	8.48544396922932e-05	0.000486473165050675	0.000452340244790215	0.000851841137642407	0.00112437258230402	0.00054348597672633	0.000558238831332628	0.000451028008144453	0.289568393224493	0.122602836205125	0.144056380266114	0.104216570689824	0.113007063041074	0.114543529868314	0.154816000394391	0.0744204413737064	0.125158088435831	0.103772852304058	0.10272064794594	0.0697179153286104	0.170644159822179	0.150210433629599	0.138566627725315	0.117900938492795	0.133881845203157	1	274287933	274294734	1	274286604	274287932	Zm00001d033806	2
intergenic_rr_4820	1	274287933	274294734	0	0								0	0	0	0	0	0	0	0	0	0	0	0	0	0	0	0	0	0	0	0	0	0	0	0				0	0	0	0	0	0	0	0	0	0	0	0	0	0	0	0	0	0	0	0	0	0	0	0	0	1	0	intergenic	6801	0	0	0	0	0	0	0	0	0	0	0	0	0	0	0	0	0	0	0	0	0	0	0	0	0	0	0	0	0	0	0	0	0	0	0	0	0	0	0	0	0	0	0	0	0	0	0	0	0	0	0	0	0	0	0	0	0	0	0	0	0	0	0	0	0	0	0	0	0	0	0	0	0	0	0	0	0	0	0	0	0	6.55897688772008e-05	6.96583583940548e-05	5.17121192191104e-05	1.29035521185793e-05	4.32115459778899e-05	5.32601839430503e-05	4.26698659083703e-05	4.87907845550515e-05	0.0013844460740446	0.00363029820454208	1.79395849938743e-06	0.00163802824511837	0.000363946431972009	0.000366117463713881	8.48544396922932e-05	0.000486473165050675	0.000452340244790215	0.000851841137642407	0.00112437258230402	0.00054348597672633	0.000558238831332628	0.000451028008144453	0.289568393224493	0.122602836205125	0.144056380266114	0.104216570689824	0.113007063041074	0.114543529868314	0.154816000394391	0.0744204413737064	0.125158088435831	0.103772852304058	0.10272064794594	0.0697179153286104	0.170644159822179	0.150210433629599	0.138566627725315	0.117900938492795	0.133881845203157	1	274287933	274294734	1	274294735	274295775	Zm00001d033807	2
intergenic_rr_4821	1	274295776	274301669	0	0.0124694527719355								0	0	0	0	0	0	0	0	0	0	0	0	0	0	0	0	0	0	0	0	0	0	0	0				0	0	0	0	0	0	0	0	0	0	0	0	0	0	0	0	0	0	0	0	0	0	0	0	0	2	0	intergenic	5893	0	0	0	0	0	0	0	0	0	0	0	0	0	0	0	0	0	0	0	0	0	0	11	7	12	5	15	9	12	18	12	14	17	0	0	0	0	0	0	0	2	3	3	3	2	1	2	1	5	5	2	1	1	1	4	4	1	2	1	1	1	1	4	2	4	2	1	2	1	5	1	2	0	1	3	0	16	16	14	16	13	6.55897688772008e-05	7.6904735205649e-05	5.17121192191104e-05	1.29035521185793e-05	6.02742061223111e-05	5.86484616132897e-05	9.70916346158533e-05	4.87907845550515e-05	6.85196115280407e-05	0.000100924620015491	1.79395849938743e-06	0.100463570458716	0.031613141266882	0.0418777108139865	0.0381627265928706	0.0226890399747386	0.0176461634696182	0.0080575308678248	0.0193035855254192	0.0838250212082304	0.0092289154973366	0.0904600700790414	-1.35716237430216	0.592142601351483	-3.66936128306096	1.47991079774379	-6.15844630997691	-1.58955494063641	-3.72712870157156	-7.16780427056882	-4.35979491500309	-5.10029280408594	-7.24775173880482	2.44053860732868	-2.32925688258737	-3.61086302583557	-0.775972670232449	-1.91309213621828	0.443679199246859	1	274295776	274301669	1	274294735	274295775	Zm00001d033807	2
intergenic_rr_4821	1	274295776	274301669	0	0.0124694527719355								0	0	0	0	0	0	0	0	0	0	0	0	0	0	0	0	0	0	0	0	0	0	0	0				0	0	0	0	0	0	0	0	0	0	0	0	0	0	0	0	0	0	0	0	0	0	0	0	0	2	0	intergenic	5893	0	0	0	0	0	0	0	0	0	0	0	0	0	0	0	0	0	0	0	0	0	0	11	7	12	5	15	9	12	18	12	14	17	0	0	0	0	0	0	0	2	3	3	3	2	1	2	1	5	5	2	1	1	1	4	4	1	2	1	1	1	1	4	2	4	2	1	2	1	5	1	2	0	1	3	0	16	16	14	16	13	6.55897688772008e-05	7.6904735205649e-05	5.17121192191104e-05	1.29035521185793e-05	6.02742061223111e-05	5.86484616132897e-05	9.70916346158533e-05	4.87907845550515e-05	6.85196115280407e-05	0.000100924620015491	1.79395849938743e-06	0.100463570458716	0.031613141266882	0.0418777108139865	0.0381627265928706	0.0226890399747386	0.0176461634696182	0.0080575308678248	0.0193035855254192	0.0838250212082304	0.0092289154973366	0.0904600700790414	-1.35716237430216	0.592142601351483	-3.66936128306096	1.47991079774379	-6.15844630997691	-1.58955494063641	-3.72712870157156	-7.16780427056882	-4.35979491500309	-5.10029280408594	-7.24775173880482	2.44053860732868	-2.32925688258737	-3.61086302583557	-0.775972670232449	-1.91309213621828	0.443679199246859	1	274295776	274301669	1	274301670	274305175	Zm00001d033808	2
intergenic_rr_4822	1	274305176	274310089	0	0								0	0	0	0	0	0	0	0	0	0	0	0	0	0	0	0	0	0	0	0	0	0	0	0				0	0	0	0	0	0	0	0	0	0	0	0	0	0	0	0	0	0	0	0	0	0	0	0	0	0	0	intergenic	4913	0	0	0	0	0	0	0	0	0	0	0	0	0	0	0	0	0	0	0	0	0	0	0	0	0	0	0	0	0	0	0	0	0	0	0	0	0	0	0	0	0	0	0	0	0	0	0	0	0	0	0	0	0	0	0	0	0	0	0	0	0	0	0	0	0	0	0	0	0	0	0	0	0	0	0	0	0	0	0	0	0	3.63985741260402e-05	2.51931817387531e-05	2.6860310955413e-05	1.41588123250573e-05	2.95768505105635e-05	4.81932624452701e-05	2.01927878627807e-05	1.68951473608656e-05	2.5181004850409e-05	3.1344788230095e-05	0.0340017939584994	0	0	0	0	0	0	0	0	0	0	0	0.214501105439504	0.0115010361352156	2.38532306713272e-06	4.12007713161549e-06	7.29571984435798e-07	0	1.47221798526173e-06	0.00500669536465453	7.92184514532783e-06	3.87251147428452e-06	1.96659406630026e-06	0.564448138365519	0	1.4871993674242e-06	3.66140803458185e-06	1.95145749481644e-06	6.42625408899869e-06	1	274305176	274310089	1	274301670	274305175	Zm00001d033808	2
intergenic_rr_4822	1	274305176	274310089	0	0								0	0	0	0	0	0	0	0	0	0	0	0	0	0	0	0	0	0	0	0	0	0	0	0				0	0	0	0	0	0	0	0	0	0	0	0	0	0	0	0	0	0	0	0	0	0	0	0	0	0	0	intergenic	4913	0	0	0	0	0	0	0	0	0	0	0	0	0	0	0	0	0	0	0	0	0	0	0	0	0	0	0	0	0	0	0	0	0	0	0	0	0	0	0	0	0	0	0	0	0	0	0	0	0	0	0	0	0	0	0	0	0	0	0	0	0	0	0	0	0	0	0	0	0	0	0	0	0	0	0	0	0	0	0	0	0	3.63985741260402e-05	2.51931817387531e-05	2.6860310955413e-05	1.41588123250573e-05	2.95768505105635e-05	4.81932624452701e-05	2.01927878627807e-05	1.68951473608656e-05	2.5181004850409e-05	3.1344788230095e-05	0.0340017939584994	0	0	0	0	0	0	0	0	0	0	0	0.214501105439504	0.0115010361352156	2.38532306713272e-06	4.12007713161549e-06	7.29571984435798e-07	0	1.47221798526173e-06	0.00500669536465453	7.92184514532783e-06	3.87251147428452e-06	1.96659406630026e-06	0.564448138365519	0	1.4871993674242e-06	3.66140803458185e-06	1.95145749481644e-06	6.42625408899869e-06	1	274305176	274310089	1	274310090	274311186	Zm00001d033810	2
intergenic_rr_4823	1	274311187	274311979	0	0								0	0	0	0	0	0	0	0	0	0	0	0	0	0	0	0	0	0	0	0	0	0	0	0				0	0	0	0	0	0	0	0	0	0	0	0	0	0	0	0	0	0	0	0	0	0	0	0	0	0	0	intergenic	792	0	0	0	0	0	0	0	0	0	0	0	0	0	0	0	0	0	0	0	0	0	0	0	0	0	0	0	0	0	0	0	0	0	0	0	0	0	0	0	0	0	0	0	0	0	0	0	0	0	0	0	0	0	0	0	0	0	0	0	0	0	0	0	0	0	0	0	0	0	0	0	0	0	0	0	0	0	0	0	0	0	4.24151640565078e-05	3.62626241001595e-05	2.38227052211703e-05	3.0494199938955e-05	2.00693728726144e-05	3.60520841130955e-05	4.32444700538273e-05	1.56154212036931e-05	3.96825255429513e-05	2.74434655604409e-05	1.99630367456515e-05	0	0	0	0	0	0	0	0	0	0	0	4.99360275310203e-06	0.0150249775233579	6.52635170550774e-06	1.19710524931627e-05	2.46819846951259e-06	1.18659631756704e-05	4.13289362613597e-06	1.17740670225652e-05	0.000205608643284519	4.97748384997513e-06	1.78052361270153e-05	0.000722677835358525	1.02229499822639e-05	1.96420400133271e-05	1.7154987940965e-05	1.99435185668782e-05	2.6495923789451e-05	1	274311187	274311979	1	274310090	274311186	Zm00001d033810	2
intergenic_rr_4823	1	274311187	274311979	0	0								0	0	0	0	0	0	0	0	0	0	0	0	0	0	0	0	0	0	0	0	0	0	0	0				0	0	0	0	0	0	0	0	0	0	0	0	0	0	0	0	0	0	0	0	0	0	0	0	0	0	0	intergenic	792	0	0	0	0	0	0	0	0	0	0	0	0	0	0	0	0	0	0	0	0	0	0	0	0	0	0	0	0	0	0	0	0	0	0	0	0	0	0	0	0	0	0	0	0	0	0	0	0	0	0	0	0	0	0	0	0	0	0	0	0	0	0	0	0	0	0	0	0	0	0	0	0	0	0	0	0	0	0	0	0	0	4.24151640565078e-05	3.62626241001595e-05	2.38227052211703e-05	3.0494199938955e-05	2.00693728726144e-05	3.60520841130955e-05	4.32444700538273e-05	1.56154212036931e-05	3.96825255429513e-05	2.74434655604409e-05	1.99630367456515e-05	0	0	0	0	0	0	0	0	0	0	0	4.99360275310203e-06	0.0150249775233579	6.52635170550774e-06	1.19710524931627e-05	2.46819846951259e-06	1.18659631756704e-05	4.13289362613597e-06	1.17740670225652e-05	0.000205608643284519	4.97748384997513e-06	1.78052361270153e-05	0.000722677835358525	1.02229499822639e-05	1.96420400133271e-05	1.7154987940965e-05	1.99435185668782e-05	2.6495923789451e-05	1	274311187	274311979	1	274311980	274315234	Zm00001d033811	2
intergenic_rr_4824	1	274315235	274317202	0	0								0	0	0	0	0	0	0	0	0	0	0	0	0	0	0	0	0	0	0	0	0	0	0	0				0	0	0	0	0	0	0	0	0	0	0	0	0	0	0	0	0	0	0	0	0	0	0	0	0	0	0	intergenic	1967	0	0	0	0	0	0	0	0	0	0	0	0	0	0	0	0	0	0	0	0	0	0	0	0	0	0	0	0	0	0	0	0	0	0	0	0	0	0	0	0	0	0	0	0	0	0	0	0	0	0	0	0	0	0	0	0	0	0	0	0	0	0	0	0	0	0	0	0	0	0	0	0	0	0	0	0	0	0	0	0	0	2.32698995547626e-05	1.54488080629639e-05	1.16157222344224e-05	1.16173955203122e-05	1.11177053748901e-05	3.78733159760666e-05	8.24230290211848e-06	7.85625343135834e-06	2.44708385214396e-05	2.39591608728643e-05	1.79395849938743e-06	0	0	0	0	0	0	0	0	0	0	0	1.10543950398344e-06	1.03613521564564e-06	2.38532306713272e-06	4.12007713161549e-06	7.29571984435798e-07	0	1.47221798526173e-06	6.69536465452475e-06	0.0350079218451453	3.87251147428452e-06	1.96659406630026e-06	0.000105021980943295	6.7260803766605e-07	8.24904972071604e-06	3.66140803458185e-06	1.95145749481644e-06	6.42625408899869e-06	1	274315235	274317202	1	274311980	274315234	Zm00001d033811	2
intergenic_rr_4824	1	274315235	274317202	0	0								0	0	0	0	0	0	0	0	0	0	0	0	0	0	0	0	0	0	0	0	0	0	0	0				0	0	0	0	0	0	0	0	0	0	0	0	0	0	0	0	0	0	0	0	0	0	0	0	0	0	0	intergenic	1967	0	0	0	0	0	0	0	0	0	0	0	0	0	0	0	0	0	0	0	0	0	0	0	0	0	0	0	0	0	0	0	0	0	0	0	0	0	0	0	0	0	0	0	0	0	0	0	0	0	0	0	0	0	0	0	0	0	0	0	0	0	0	0	0	0	0	0	0	0	0	0	0	0	0	0	0	0	0	0	0	0	2.32698995547626e-05	1.54488080629639e-05	1.16157222344224e-05	1.16173955203122e-05	1.11177053748901e-05	3.78733159760666e-05	8.24230290211848e-06	7.85625343135834e-06	2.44708385214396e-05	2.39591608728643e-05	1.79395849938743e-06	0	0	0	0	0	0	0	0	0	0	0	1.10543950398344e-06	1.03613521564564e-06	2.38532306713272e-06	4.12007713161549e-06	7.29571984435798e-07	0	1.47221798526173e-06	6.69536465452475e-06	0.0350079218451453	3.87251147428452e-06	1.96659406630026e-06	0.000105021980943295	6.7260803766605e-07	8.24904972071604e-06	3.66140803458185e-06	1.95145749481644e-06	6.42625408899869e-06	1	274315235	274317202	1	274317203	274318801	Zm00001d033812	2
intergenic_rr_4825	1	274318802	274320849	0	0								0	0	0	0	0	0	0	0	0	0	0	0	0	0	0	0	0	0	0	0	0	0	0	0				0	0	0	0	0	0	0	0	0	0	0	0	0	0	0	0	0	0	0	0	0	0	0	0	0	0	0	intergenic	2047	0	0	0	0	0	0	0	0	0	0	0	0	0	0	0	0	0	0	0	0	0	0	0	0	0	0	0	0	0	0	0	0	0	0	0	0	0	0	0	0	0	0	0	0	0	0	0	0	0	0	0	0	0	0	0	0	0	0	0	0	0	0	0	0	0	0	0	0	0	0	0	0	0	0	0	0	0	0	0	0	0	1.73224510824313e-05	1.54488080629639e-05	1.28230871604713e-05	1.06357201276421e-05	1.20253194010826e-05	3.59293865418287e-05	8.24230290211848e-06	7.85625343135834e-06	1.98482061258178e-05	2.39591608728643e-05	1.79395849938743e-06	0	0	0	0	0	0	0	0	0	0	0	1.10543950398344e-06	1.03613521564564e-06	2.38532306713272e-06	4.12007713161549e-06	7.29571984435798e-07	0	1.47221798526173e-06	6.69536465452475e-06	7.92184514532783e-06	3.87251147428452e-06	1.96659406630026e-06	0.000105021980943295	6.7260803766605e-07	8.24904972071604e-06	3.66140803458185e-06	1.95145749481644e-06	6.42625408899869e-06	1	274318802	274320849	1	274317203	274318801	Zm00001d033812	2
intergenic_rr_4825	1	274318802	274320849	0	0								0	0	0	0	0	0	0	0	0	0	0	0	0	0	0	0	0	0	0	0	0	0	0	0				0	0	0	0	0	0	0	0	0	0	0	0	0	0	0	0	0	0	0	0	0	0	0	0	0	0	0	intergenic	2047	0	0	0	0	0	0	0	0	0	0	0	0	0	0	0	0	0	0	0	0	0	0	0	0	0	0	0	0	0	0	0	0	0	0	0	0	0	0	0	0	0	0	0	0	0	0	0	0	0	0	0	0	0	0	0	0	0	0	0	0	0	0	0	0	0	0	0	0	0	0	0	0	0	0	0	0	0	0	0	0	0	1.73224510824313e-05	1.54488080629639e-05	1.28230871604713e-05	1.06357201276421e-05	1.20253194010826e-05	3.59293865418287e-05	8.24230290211848e-06	7.85625343135834e-06	1.98482061258178e-05	2.39591608728643e-05	1.79395849938743e-06	0	0	0	0	0	0	0	0	0	0	0	1.10543950398344e-06	1.03613521564564e-06	2.38532306713272e-06	4.12007713161549e-06	7.29571984435798e-07	0	1.47221798526173e-06	6.69536465452475e-06	7.92184514532783e-06	3.87251147428452e-06	1.96659406630026e-06	0.000105021980943295	6.7260803766605e-07	8.24904972071604e-06	3.66140803458185e-06	1.95145749481644e-06	6.42625408899869e-06	1	274318802	274320849	1	274320850	274322241	Zm00001d033813	2
intergenic_rr_4826	1	274322242	274366075	0.435080508476823	0.207581275815078	1.32	1.32	0.754285714285714	1.32				0	0	0	0	0	0	0	0	0	0	0	0	0	0	0	0	0	0	0	0	0	0	0	0				0	0	0	0	0	0	0	0	0	0	0	0	0	0	0	0	0	0	0	0	0	0	0	0	0	77	34	intergenic	43833	2	0	0	0	0	0	0	0	0	0	0	1	0	0	0	1	1	0	0	2	1	0	81	53	54	53	57	66	68	72	68	67	60	20	18	20	11	16	5	14	26	20	4	10	10	15	16	13	10	2	12	10	21	10	20	23	7	15	13	19	10	22	19	5	12	9	25	7	16	13	1	14	11	18	14	104	101	78	107	99	87	4.45975834519978	3.35876127233247	3.5924851346751	3.50518521545089	3.41678030310552	3.53544824525925	3.00746017411968	3.52500360402089	3.43730304850382	3.63797317927702	3.07928323016701	0.681930169334233	0.248674460896472	0.192685714285714	0.0818976227810166	-0.36657701863354	-0.38975011820331	0.140259284832814	0.130120463287639	-0.878101190476191	-0.298608732128087	0.132484523809524	8.50679977481524	5.37121863317672	2.21809529751295	4.02505258075257	0.707816765889788	-0.621739685788469	-3.39503154892692	-5.32409952604529	-3.52863295194507	-0.544195201465186	0.083959329022214	89.9521395841815	-4.11318119964723	7.64612232939349	-5.06443949331019	-0.1615863553113	2.67903968253964	1	274322242	274366075	1	274320850	274322241	Zm00001d033813	2
intergenic_rr_4826	1	274322242	274366075	0.435080508476823	0.207581275815078	1.32	1.32	0.754285714285714	1.32				0	0	0	0	0	0	0	0	0	0	0	0	0	0	0	0	0	0	0	0	0	0	0	0				0	0	0	0	0	0	0	0	0	0	0	0	0	0	0	0	0	0	0	0	0	0	0	0	0	77	34	intergenic	43833	2	0	0	0	0	0	0	0	0	0	0	1	0	0	0	1	1	0	0	2	1	0	81	53	54	53	57	66	68	72	68	67	60	20	18	20	11	16	5	14	26	20	4	10	10	15	16	13	10	2	12	10	21	10	20	23	7	15	13	19	10	22	19	5	12	9	25	7	16	13	1	14	11	18	14	104	101	78	107	99	87	4.45975834519978	3.35876127233247	3.5924851346751	3.50518521545089	3.41678030310552	3.53544824525925	3.00746017411968	3.52500360402089	3.43730304850382	3.63797317927702	3.07928323016701	0.681930169334233	0.248674460896472	0.192685714285714	0.0818976227810166	-0.36657701863354	-0.38975011820331	0.140259284832814	0.130120463287639	-0.878101190476191	-0.298608732128087	0.132484523809524	8.50679977481524	5.37121863317672	2.21809529751295	4.02505258075257	0.707816765889788	-0.621739685788469	-3.39503154892692	-5.32409952604529	-3.52863295194507	-0.544195201465186	0.083959329022214	89.9521395841815	-4.11318119964723	7.64612232939349	-5.06443949331019	-0.1615863553113	2.67903968253964	1	274322242	274366075	1	274366076	274367424	Zm00001d033814	2
intergenic_rr_4827	1	274367425	274393279	0.263517353749288	0.133262405131356								0	0	0	0	0	0	0	0	0	0	0	0	0	0	0	0	0	0	0	0	0	0	0	0				0	0	0	0	0	0	0	0	0	0	0	0	0	0	0	0	0	0	0	0	0	0	0	0	0	121	51	intergenic	25854	22	14	13	15	13	14	13	13	14	13	13	13	1	0	0	1	2	0	1	2	0	1	154	92	95	101	95	112	94	111	95	91	96	56	74	70	66	54	52	61	41	34	16	29	19	30	16	30	44	14	32	26	30	28	31	53	19	50	19	29	27	35	33	20	27	20	37	27	29	38	16	35	29	20	23	433	185	204	228	199	190	-4.31245004280545	-2.5236071150016	-1.86595324266594	-3.74014364513691	-2.39673921522446	-2.40877926964009	-2.50432055551959	-2.65357127800319	-2.94054283470909	-2.11846795574298	-2.53991787025415	-4.1822397065897	0.00851932773109221	0.456002310551568	0.241619866408102	-0.176088879893884	-0.632736066547831	0.416214453894454	-0.321418831168832	-0.590442207792208	0.410480952380953	-0.2093375	19.0650254658384	19.5470228070175	13.3953879559037	12.6831402597403	14.6685412121213	10.1205142857143	15.5832492063492	10.2382507270507	17.4900614793253	19.0822215210356	13.850519638426	30.7262788544789	15.3115976190476	4.3556055555554	-7.87183636363639	-1.61568268398253	7.39034511278197	1	274367425	274393279	1	274366076	274367424	Zm00001d033814	2
intergenic_rr_4827	1	274367425	274393279	0.263517353749288	0.133262405131356								0	0	0	0	0	0	0	0	0	0	0	0	0	0	0	0	0	0	0	0	0	0	0	0				0	0	0	0	0	0	0	0	0	0	0	0	0	0	0	0	0	0	0	0	0	0	0	0	0	121	51	intergenic	25854	22	14	13	15	13	14	13	13	14	13	13	13	1	0	0	1	2	0	1	2	0	1	154	92	95	101	95	112	94	111	95	91	96	56	74	70	66	54	52	61	41	34	16	29	19	30	16	30	44	14	32	26	30	28	31	53	19	50	19	29	27	35	33	20	27	20	37	27	29	38	16	35	29	20	23	433	185	204	228	199	190	-4.31245004280545	-2.5236071150016	-1.86595324266594	-3.74014364513691	-2.39673921522446	-2.40877926964009	-2.50432055551959	-2.65357127800319	-2.94054283470909	-2.11846795574298	-2.53991787025415	-4.1822397065897	0.00851932773109221	0.456002310551568	0.241619866408102	-0.176088879893884	-0.632736066547831	0.416214453894454	-0.321418831168832	-0.590442207792208	0.410480952380953	-0.2093375	19.0650254658384	19.5470228070175	13.3953879559037	12.6831402597403	14.6685412121213	10.1205142857143	15.5832492063492	10.2382507270507	17.4900614793253	19.0822215210356	13.850519638426	30.7262788544789	15.3115976190476	4.3556055555554	-7.87183636363639	-1.61568268398253	7.39034511278197	1	274367425	274393279	1	274393280	274395337	Zm00001d033815	2
intergenic_rr_4828	1	274395338	274655817	0.434659341939859	0.339881078631868	0.640913043478261	-3.24	0.122	1.13834504608295				0	0	0	0	0	0	0	0	0	0	0	0	0	0	0	0	0	0	0	0	0	0	0	0				0	0	0	0	0	0	0	0	0	0	0	0	0	0	0	0	0	0	0	0	0	0	0	0	1	2458	1537	intergenic	260479	44	33	32	35	35	28	33	33	29	33	32	25	10	6	1	6	3	2	7	7	3	7	920	691	644	622	655	662	688	648	691	672	651	337	425	314	392	265	269	298	213	285	148	246	175	252	162	206	257	126	246	162	237	181	196	279	148	257	188	257	194	234	277	122	249	153	266	182	237	249	128	258	176	248	189	2300	1480	1414	1518	1482	1484	-3.77233333333335	-3.80966666666668	-2.51736666666667	-5.13246666666666	-4.65060000000001	-0.957500000000003	-3.10606666666666	-3.90236666666666	-1.34963333333332	-3.44219999999999	-2.77193333333333	-3.23063333333334	-2.55056666666666	-0.958233333333331	1.1801	-0.82013333333333	0.304	0.1691	-1.4823	-0.798533333333327	0.910099999999999	-1.99886666666667	-51.1330666666664	-43.7970333333333	-28.6819666666664	-15.9635666666666	-26.6676666666663	-30.3585333333334	-46.9457	-34.2189000000002	-52.9799333333331	-39.1139000000003	-44.3855000000001	-248.795933333333	-81.9079333333332	-49.5963666666669	-94.0453333333335	-84.6878000000004	-91.9850999999987	1	274395338	274655817	1	274393280	274395337	Zm00001d033815	2
intergenic_rr_4828	1	274395338	274655817	0.434659341939859	0.339881078631868	0.640913043478261	-3.24	0.122	1.13834504608295				0	0	0	0	0	0	0	0	0	0	0	0	0	0	0	0	0	0	0	0	0	0	0	0				0	0	0	0	0	0	0	0	0	0	0	0	0	0	0	0	0	0	0	0	0	0	0	0	1	2458	1537	intergenic	260479	44	33	32	35	35	28	33	33	29	33	32	25	10	6	1	6	3	2	7	7	3	7	920	691	644	622	655	662	688	648	691	672	651	337	425	314	392	265	269	298	213	285	148	246	175	252	162	206	257	126	246	162	237	181	196	279	148	257	188	257	194	234	277	122	249	153	266	182	237	249	128	258	176	248	189	2300	1480	1414	1518	1482	1484	-3.77233333333335	-3.80966666666668	-2.51736666666667	-5.13246666666666	-4.65060000000001	-0.957500000000003	-3.10606666666666	-3.90236666666666	-1.34963333333332	-3.44219999999999	-2.77193333333333	-3.23063333333334	-2.55056666666666	-0.958233333333331	1.1801	-0.82013333333333	0.304	0.1691	-1.4823	-0.798533333333327	0.910099999999999	-1.99886666666667	-51.1330666666664	-43.7970333333333	-28.6819666666664	-15.9635666666666	-26.6676666666663	-30.3585333333334	-46.9457	-34.2189000000002	-52.9799333333331	-39.1139000000003	-44.3855000000001	-248.795933333333	-81.9079333333332	-49.5963666666669	-94.0453333333335	-84.6878000000004	-91.9850999999987	1	274395338	274655817	1	274655818	274685594	Zm00001d033817	2
intergenic_rr_4829	1	274685595	274726909	0.204214932038569	0.174368742694052	6.97333333333333		6.99	6.98274193548387				0	0	0	0	0	0	0	0	0	0	0	0	0	0	0	0	0	0	0	0	0	0	0	0				0	0	0	0	0	0	0	0	0	0	0	0	0	0	0	0	0	0	0	0	0	0	0	0	0	247	163	intergenic	41314	38	27	27	27	25	22	22	25	25	21	27	8	2	1	0	1	0	1	0	0	1	2	260	194	200	166	195	196	210	185	173	198	177	155	139	118	136	85	83	128	56	50	24	53	44	56	33	56	58	37	60	34	61	39	52	55	36	58	44	54	35	56	62	39	51	37	64	26	55	64	32	51	34	67	41	844	315	345	334	334	343	-4.90727301587302	-3.6300708639187	-3.26773333333334	-3.35567326007325	-2.28380121206707	-0.636019047619051	-0.595909523809521	-1.33041406926407	-2.11031255411256	-0.297446886446892	-2.94918157894738	-1.37117373737374	-0.332546825396826	0.0129344028520499	0.292548412698413	0.129467246376811	0.593140476190476	-0.334542424242424	0.450466666666666	0.53367380952381	-0.0483833333333332	-0.43435	-1.87501428571414	-7.86229999999989	-14.9253182539682	-0.870576190476186	-16.1138388888889	-13.9608513409961	-23.6864666666666	-8.86756117216115	-3.97349999999994	-14.8244000000001	-9.3290095238095	-161.969433333333	-28.1183258799172	-42.9583333333333	-29.5953500000002	-30.3362190476189	-42.6035857142857	1	274685595	274726909	1	274655818	274685594	Zm00001d033817	2
intergenic_rr_4829	1	274685595	274726909	0.204214932038569	0.174368742694052	6.97333333333333		6.99	6.98274193548387				0	0	0	0	0	0	0	0	0	0	0	0	0	0	0	0	0	0	0	0	0	0	0	0				0	0	0	0	0	0	0	0	0	0	0	0	0	0	0	0	0	0	0	0	0	0	0	0	0	247	163	intergenic	41314	38	27	27	27	25	22	22	25	25	21	27	8	2	1	0	1	0	1	0	0	1	2	260	194	200	166	195	196	210	185	173	198	177	155	139	118	136	85	83	128	56	50	24	53	44	56	33	56	58	37	60	34	61	39	52	55	36	58	44	54	35	56	62	39	51	37	64	26	55	64	32	51	34	67	41	844	315	345	334	334	343	-4.90727301587302	-3.6300708639187	-3.26773333333334	-3.35567326007325	-2.28380121206707	-0.636019047619051	-0.595909523809521	-1.33041406926407	-2.11031255411256	-0.297446886446892	-2.94918157894738	-1.37117373737374	-0.332546825396826	0.0129344028520499	0.292548412698413	0.129467246376811	0.593140476190476	-0.334542424242424	0.450466666666666	0.53367380952381	-0.0483833333333332	-0.43435	-1.87501428571414	-7.86229999999989	-14.9253182539682	-0.870576190476186	-16.1138388888889	-13.9608513409961	-23.6864666666666	-8.86756117216115	-3.97349999999994	-14.8244000000001	-9.3290095238095	-161.969433333333	-28.1183258799172	-42.9583333333333	-29.5953500000002	-30.3362190476189	-42.6035857142857	1	274685595	274726909	1	274726910	274729148	Zm00001d033818	2
intergenic_rr_483	1	15501663	15530276	0.355692967728634	0.271298403813519	2.28390289855073	2.03495652173913	1.43699705882353	2.55763864628821				0	0	0	0	0	0	0	0	0	0	0	0	0	0	0	0	0	0	0	0	0	0	0	0				0	0	0	0	0	0	0	0	0	0	0	0	0	0	0	0	0	0	0	0	0	0	0	0	2	793	399	intergenic	28613	46	32	30	29	30	30	34	31	31	30	32	16	3	4	4	0	1	2	1	3	3	1	642	419	371	377	380	361	368	358	348	381	335	153	153	177	136	112	81	154	122	138	39	120	73	110	76	114	143	55	117	65	99	81	114	139	59	110	69	111	56	117	136	55	128	77	95	75	114	130	51	102	64	118	65	966	677	674	658	683	644	-9.38371666666664	-6.53373333333333	-5.02256666666665	-5.08876666666667	-4.57676666666667	-4.97435000000002	-7.81803333333333	-6.33892380952381	-5.50299999999999	-5.35516666666667	-5.8215	-2.82683333333333	-0.828166666666665	-1.11626666666666	-1.53463333333334	0.719366666666666	0.1941	-0.2159	0.311300000000001	-0.8406	-0.642533333333332	0.196166666666667	-107.0727	-64.0624666666667	-41.0002666666665	-36.4166666666668	-43.1566666666666	-30.812933333333	-34.4268	-30.2064	-26.9963666666667	-41.7794333333335	-19.5119428571429	-41.5081999999994	-77.9798	-79.3507666666666	-62.863466666667	-90.9337333333333	-53.6832000000004	1	15501663	15530276	1	15500226	15501662	Zm00001d027859	2
intergenic_rr_483	1	15501663	15530276	0.355692967728634	0.271298403813519	2.28390289855073	2.03495652173913	1.43699705882353	2.55763864628821				0	0	0	0	0	0	0	0	0	0	0	0	0	0	0	0	0	0	0	0	0	0	0	0				0	0	0	0	0	0	0	0	0	0	0	0	0	0	0	0	0	0	0	0	0	0	0	0	2	793	399	intergenic	28613	46	32	30	29	30	30	34	31	31	30	32	16	3	4	4	0	1	2	1	3	3	1	642	419	371	377	380	361	368	358	348	381	335	153	153	177	136	112	81	154	122	138	39	120	73	110	76	114	143	55	117	65	99	81	114	139	59	110	69	111	56	117	136	55	128	77	95	75	114	130	51	102	64	118	65	966	677	674	658	683	644	-9.38371666666664	-6.53373333333333	-5.02256666666665	-5.08876666666667	-4.57676666666667	-4.97435000000002	-7.81803333333333	-6.33892380952381	-5.50299999999999	-5.35516666666667	-5.8215	-2.82683333333333	-0.828166666666665	-1.11626666666666	-1.53463333333334	0.719366666666666	0.1941	-0.2159	0.311300000000001	-0.8406	-0.642533333333332	0.196166666666667	-107.0727	-64.0624666666667	-41.0002666666665	-36.4166666666668	-43.1566666666666	-30.812933333333	-34.4268	-30.2064	-26.9963666666667	-41.7794333333335	-19.5119428571429	-41.5081999999994	-77.9798	-79.3507666666666	-62.863466666667	-90.9337333333333	-53.6832000000004	1	15501663	15530276	1	15530277	15532211	Zm00001d027860	2
intergenic_rr_4830	1	274729149	274769270	0.422191243865984	0.246576279766435	-8.37			-8.37				0	0	0	0	0	0	0	0	0	0	0	0	0	0	0	0	0	0	0	0	0	0	0	0				0	0	0	0	0	0	0	0	0	0	0	0	0	0	0	0	0	0	0	0	0	0	0	0	0	165	81	intergenic	40121	27	22	21	24	21	18	21	22	19	19	20	3	1	0	0	2	1	0	0	0	1	0	194	145	135	129	142	130	140	126	133	133	145	109	92	87	96	65	55	103	28	29	13	24	24	43	24	27	55	16	30	11	36	25	37	42	13	31	26	32	22	32	51	15	28	21	44	32	27	39	18	27	26	39	21	607	185	200	203	222	196	-5.24892651515151	-5.76096716428753	-4.91985149236729	-6.99341078072254	-4.76062704517704	-3.60849446886447	-4.91339095744681	-5.74744081275719	-3.80593424908425	-4.27330010212941	-4.44262635905418	0.621318253968255	-0.271330153180153	0.212587891056312	0.185815742128936	-0.708615719063545	-0.248857575757575	0.398622222222222	0.327402637718621	0.279066666666667	-0.272126697575582	0.298333967723098	-9.85732207792211	-10.1117531135532	-9.46771428571437	-8.19116493506495	-15.6140136363636	-8.73955451411339	-11.2058690476191	-2.44108571428579	-9.06898571428569	-6.7977333333333	-22.4111095238095	-10.8067603118368	-1.73363333333336	-11.606515873016	-8.22702807017549	-22.6057431372547	-10.0738035563593	1	274729149	274769270	1	274726910	274729148	Zm00001d033818	2
intergenic_rr_4830	1	274729149	274769270	0.422191243865984	0.246576279766435	-8.37			-8.37				0	0	0	0	0	0	0	0	0	0	0	0	0	0	0	0	0	0	0	0	0	0	0	0				0	0	0	0	0	0	0	0	0	0	0	0	0	0	0	0	0	0	0	0	0	0	0	0	0	165	81	intergenic	40121	27	22	21	24	21	18	21	22	19	19	20	3	1	0	0	2	1	0	0	0	1	0	194	145	135	129	142	130	140	126	133	133	145	109	92	87	96	65	55	103	28	29	13	24	24	43	24	27	55	16	30	11	36	25	37	42	13	31	26	32	22	32	51	15	28	21	44	32	27	39	18	27	26	39	21	607	185	200	203	222	196	-5.24892651515151	-5.76096716428753	-4.91985149236729	-6.99341078072254	-4.76062704517704	-3.60849446886447	-4.91339095744681	-5.74744081275719	-3.80593424908425	-4.27330010212941	-4.44262635905418	0.621318253968255	-0.271330153180153	0.212587891056312	0.185815742128936	-0.708615719063545	-0.248857575757575	0.398622222222222	0.327402637718621	0.279066666666667	-0.272126697575582	0.298333967723098	-9.85732207792211	-10.1117531135532	-9.46771428571437	-8.19116493506495	-15.6140136363636	-8.73955451411339	-11.2058690476191	-2.44108571428579	-9.06898571428569	-6.7977333333333	-22.4111095238095	-10.8067603118368	-1.73363333333336	-11.606515873016	-8.22702807017549	-22.6057431372547	-10.0738035563593	1	274729149	274769270	1	274769271	274770032	Zm00001d033820	2
intergenic_rr_4831	1	274770033	274773343	0.449423184938024	0.354122611405343								0	0	0	0	0	0	0	0	0	0	0	0	0	0	0	0	0	0	0	0	0	0	0	0				0	0	0	0	0	0	0	0	0	0	0	0	0	0	0	0	0	0	0	0	0	0	0	0	0	134	71	intergenic	3310	28	20	20	21	19	18	18	22	20	20	21	4	1	1	0	0	1	1	1	0	1	0	187	117	91	105	114	106	115	98	100	112	101	66	62	44	67	42	54	55	24	25	6	18	27	22	12	18	42	10	19	5	16	17	20	22	11	21	14	18	9	25	34	6	19	16	27	19	23	33	18	22	17	18	15	390	134	127	115	146	145	-6.4629507936508	-6.01021282042811	-5.48993121120026	-6.44723502731898	-5.1301270806339	-4.35676397622738	-4.81295161667661	-5.41224472192693	-5.70904708656734	-6.12386512599755	-6.45843428614633	-1.12829799145503	-0.299460617186817	-0.285337970104045	0.0908926147133769	0.0821448028673835	-0.352434645531972	-0.364794411034836	-0.339249953799953	0.168625775265955	-0.359618954248366	0.188916093805944	-53.6763415116288	-28.0029863796379	-18.0627011898729	-22.9541048290845	-28.4839861057544	-24.1628092109744	-27.6995394566786	-19.0995438213456	-20.9804073698733	-25.7958801648472	-22.7077570711828	-48.4165093700532	-18.0511191058941	-12.2729581240137	-7.51390313370267	-19.0523018957077	-19.2766337085137	1	274770033	274773343	1	274769271	274770032	Zm00001d033820	2
intergenic_rr_4831	1	274770033	274773343	0.449423184938024	0.354122611405343								0	0	0	0	0	0	0	0	0	0	0	0	0	0	0	0	0	0	0	0	0	0	0	0				0	0	0	0	0	0	0	0	0	0	0	0	0	0	0	0	0	0	0	0	0	0	0	0	0	134	71	intergenic	3310	28	20	20	21	19	18	18	22	20	20	21	4	1	1	0	0	1	1	1	0	1	0	187	117	91	105	114	106	115	98	100	112	101	66	62	44	67	42	54	55	24	25	6	18	27	22	12	18	42	10	19	5	16	17	20	22	11	21	14	18	9	25	34	6	19	16	27	19	23	33	18	22	17	18	15	390	134	127	115	146	145	-6.4629507936508	-6.01021282042811	-5.48993121120026	-6.44723502731898	-5.1301270806339	-4.35676397622738	-4.81295161667661	-5.41224472192693	-5.70904708656734	-6.12386512599755	-6.45843428614633	-1.12829799145503	-0.299460617186817	-0.285337970104045	0.0908926147133769	0.0821448028673835	-0.352434645531972	-0.364794411034836	-0.339249953799953	0.168625775265955	-0.359618954248366	0.188916093805944	-53.6763415116288	-28.0029863796379	-18.0627011898729	-22.9541048290845	-28.4839861057544	-24.1628092109744	-27.6995394566786	-19.0995438213456	-20.9804073698733	-25.7958801648472	-22.7077570711828	-48.4165093700532	-18.0511191058941	-12.2729581240137	-7.51390313370267	-19.0523018957077	-19.2766337085137	1	274770033	274773343	1	274773344	274776412	Zm00001d033821	2
intergenic_rr_4832	1	274776413	274809374	0.196904399592562	0.0955298742961345	-4.12545454545455	-13.5	-3.0778	-6.58109022556391				0	0	0	0	0	0	0	0	0	0	0	0	0	0	0	0	0	0	0	0	0	0	0	0				0	0	0	0	0	0	0	0	0	0	0	0	0	0	0	0	0	0	0	0	0	0	0	0	0	476	107	intergenic	32961	30	20	17	18	18	13	18	18	19	17	20	21	2	1	0	2	2	2	1	0	1	3	356	202	193	175	194	188	194	197	186	209	189	64	96	57	81	57	66	74	49	55	28	50	25	68	30	49	62	18	59	19	69	35	45	67	29	60	36	66	30	34	64	25	52	29	65	34	40	60	20	46	37	61	41	495	305	311	333	303	304	-6.21586362106494	-4.02485150571822	-2.51909377699521	-3.25546011276305	-3.14423944206808	-1.28372708898428	-3.37730830703114	-3.48854947274948	-3.90885184815185	-3.00286218762916	-4.2585088387855	-5.55243333333334	0.0923000000000003	0.218190476190477	0.749987878787879	-0.140533333333333	0.213600000000001	0.0572438596491236	0.407833333333333	0.972033333333333	0.525357142857144	-0.334799999999999	83.9887333333334	70.1605285714285	79.045	86.0952222222223	67.5056	73.8474666666666	72.6910333333334	70.0571666666667	77.3905333333333	67.3273666666667	69.3139952380952	347.245428571429	154.765133333334	152.590536363636	142.662714285714	158.460566666667	163.484133333334	1	274776413	274809374	1	274773344	274776412	Zm00001d033821	2
intergenic_rr_4832	1	274776413	274809374	0.196904399592562	0.0955298742961345	-4.12545454545455	-13.5	-3.0778	-6.58109022556391				0	0	0	0	0	0	0	0	0	0	0	0	0	0	0	0	0	0	0	0	0	0	0	0				0	0	0	0	0	0	0	0	0	0	0	0	0	0	0	0	0	0	0	0	0	0	0	0	0	476	107	intergenic	32961	30	20	17	18	18	13	18	18	19	17	20	21	2	1	0	2	2	2	1	0	1	3	356	202	193	175	194	188	194	197	186	209	189	64	96	57	81	57	66	74	49	55	28	50	25	68	30	49	62	18	59	19	69	35	45	67	29	60	36	66	30	34	64	25	52	29	65	34	40	60	20	46	37	61	41	495	305	311	333	303	304	-6.21586362106494	-4.02485150571822	-2.51909377699521	-3.25546011276305	-3.14423944206808	-1.28372708898428	-3.37730830703114	-3.48854947274948	-3.90885184815185	-3.00286218762916	-4.2585088387855	-5.55243333333334	0.0923000000000003	0.218190476190477	0.749987878787879	-0.140533333333333	0.213600000000001	0.0572438596491236	0.407833333333333	0.972033333333333	0.525357142857144	-0.334799999999999	83.9887333333334	70.1605285714285	79.045	86.0952222222223	67.5056	73.8474666666666	72.6910333333334	70.0571666666667	77.3905333333333	67.3273666666667	69.3139952380952	347.245428571429	154.765133333334	152.590536363636	142.662714285714	158.460566666667	163.484133333334	1	274776413	274809374	1	274809375	274810292	Zm00001d033822	2
intergenic_rr_4833	1	274810293	274819674	0.359912911655085	0.322626777036253								0	0	0	0	0	0	0	0	0	0	0	0	0	0	0	0	0	0	0	0	0	0	0	0				0	0	0	0	0	0	0	0	0	0	0	0	0	0	0	0	0	0	0	0	0	0	0	0	2	78	42	intergenic	9381	15	12	12	12	12	11	11	10	10	11	12	1	2	1	0	0	0	0	0	0	0	2	36	44	43	39	48	54	59	46	39	54	46	50	50	29	27	11	34	39	11	22	6	19	8	11	11	14	20	6	25	11	13	10	14	22	7	17	16	12	7	13	19	5	20	8	16	7	12	18	5	19	16	11	15	240	88	99	95	88	96	-0.237690862034521	-0.952791140259418	-1.69911906344752	-1.03057580200618	-1.43567038002396	-0.412735459739192	-0.528758856960032	0.128006040846961	-0.0752997836598954	-0.310571830536107	-0.762419535230944	0.393379058421739	-0.893729147547397	-0.296249989548718	0.043280814731341	0.0659331367060612	0.11778091098012	0.195183569615054	0.196392256206213	0.194141966609005	0.155250567608395	-0.816164796240072	37.6859095632805	16.0147825396826	14.1892333078686	15.5589877489178	14.0066778325123	8.68310539460541	9.24811905962805	10.6709741409719	15.3551531092223	10.6947347369577	12.5854853395965	41.4456392024472	5.1535777856552	7.23987513227513	4.11914724556493	8.19533552300862	7.22935487329428	1	274810293	274819674	1	274809375	274810292	Zm00001d033822	2
intergenic_rr_4833	1	274810293	274819674	0.359912911655085	0.322626777036253								0	0	0	0	0	0	0	0	0	0	0	0	0	0	0	0	0	0	0	0	0	0	0	0				0	0	0	0	0	0	0	0	0	0	0	0	0	0	0	0	0	0	0	0	0	0	0	0	2	78	42	intergenic	9381	15	12	12	12	12	11	11	10	10	11	12	1	2	1	0	0	0	0	0	0	0	2	36	44	43	39	48	54	59	46	39	54	46	50	50	29	27	11	34	39	11	22	6	19	8	11	11	14	20	6	25	11	13	10	14	22	7	17	16	12	7	13	19	5	20	8	16	7	12	18	5	19	16	11	15	240	88	99	95	88	96	-0.237690862034521	-0.952791140259418	-1.69911906344752	-1.03057580200618	-1.43567038002396	-0.412735459739192	-0.528758856960032	0.128006040846961	-0.0752997836598954	-0.310571830536107	-0.762419535230944	0.393379058421739	-0.893729147547397	-0.296249989548718	0.043280814731341	0.0659331367060612	0.11778091098012	0.195183569615054	0.196392256206213	0.194141966609005	0.155250567608395	-0.816164796240072	37.6859095632805	16.0147825396826	14.1892333078686	15.5589877489178	14.0066778325123	8.68310539460541	9.24811905962805	10.6709741409719	15.3551531092223	10.6947347369577	12.5854853395965	41.4456392024472	5.1535777856552	7.23987513227513	4.11914724556493	8.19533552300862	7.22935487329428	1	274810293	274819674	1	274819675	274820688	Zm00001d033823	2
intergenic_rr_4834	1	274820689	274821177	0.210116409946499	0.200193420987075	-2.27			-2.27				0	0	0	0	0	0	0	0	0	0	0	0	0	0	0	0	0	0	0	0	0	0	0	0				0	0	0	0	0	0	0	0	0	0	0	0	0	0	0	0	0	0	0	0	0	0	0	0	1	4	4	intergenic	488	1	0	0	1	1	1	0	0	0	0	0	0	0	0	0	0	0	0	0	0	0	0	1	0	2	1	1	1	0	0	1	0	0	21	26	21	25	15	18	41	0	0	0	2	0	0	0	0	3	0	1	0	0	2	2	0	0	1	0	0	1	0	1	0	0	1	0	0	0	2	0	0	1	0	0	167	2	6	4	2	3	2.90760560652685	2.43154130143619	2.38583966054979	1.51165183489803	1.5634630317093	1.63784401455455	2.27245005016617	2.39564892841285	2.32390205176605	2.35614343005212	2.43422264398403	0.13324747327717	0.0875281082877276	0.0100619950761202	0.00842951698102443	0.00204484565060502	0.0137880738626438	0.0095623303496385	0.00713274883257356	0.0264914391438866	0.0018789861986887	0.0319825874804654	4.65651348657959	3.9022576285221	2.01002106202047	3.45657540718335	3.03920357571422	3.12950327872419	4.36222505096253	3.99875709532869	2.85421247602915	3.52711894576039	2.83012771581809	-69.9902733784149	4.83428707993199	2.21245642974042	3.6566091474784	5.13543245253752	5.15205232501169	1	274820689	274821177	1	274819675	274820688	Zm00001d033823	2
intergenic_rr_4834	1	274820689	274821177	0.210116409946499	0.200193420987075	-2.27			-2.27				0	0	0	0	0	0	0	0	0	0	0	0	0	0	0	0	0	0	0	0	0	0	0	0				0	0	0	0	0	0	0	0	0	0	0	0	0	0	0	0	0	0	0	0	0	0	0	0	1	4	4	intergenic	488	1	0	0	1	1	1	0	0	0	0	0	0	0	0	0	0	0	0	0	0	0	0	1	0	2	1	1	1	0	0	1	0	0	21	26	21	25	15	18	41	0	0	0	2	0	0	0	0	3	0	1	0	0	2	2	0	0	1	0	0	1	0	1	0	0	1	0	0	0	2	0	0	1	0	0	167	2	6	4	2	3	2.90760560652685	2.43154130143619	2.38583966054979	1.51165183489803	1.5634630317093	1.63784401455455	2.27245005016617	2.39564892841285	2.32390205176605	2.35614343005212	2.43422264398403	0.13324747327717	0.0875281082877276	0.0100619950761202	0.00842951698102443	0.00204484565060502	0.0137880738626438	0.0095623303496385	0.00713274883257356	0.0264914391438866	0.0018789861986887	0.0319825874804654	4.65651348657959	3.9022576285221	2.01002106202047	3.45657540718335	3.03920357571422	3.12950327872419	4.36222505096253	3.99875709532869	2.85421247602915	3.52711894576039	2.83012771581809	-69.9902733784149	4.83428707993199	2.21245642974042	3.6566091474784	5.13543245253752	5.15205232501169	1	274820689	274821177	1	274821178	274822409	Zm00001d033824	2
intergenic_rr_4835	1	274822410	274885787	0.42172433792056	0.364851403398009	-1.5359	-6.28	-0.914	-7.2075				0	0	0	0	0	0	0	0	0	0	0	0	0	0	0	0	0	0	0	0	0	0	0	0				0	0	0	0	0	0	0	0	0	0	0	0	0	0	0	0	0	0	0	0	0	0	0	0	0	390	243	intergenic	63377	33	22	20	23	20	16	20	23	19	20	19	14	0	2	0	0	3	2	1	2	0	0	360	229	218	216	238	246	219	217	238	216	195	53	61	55	49	52	39	71	42	51	27	47	22	77	27	43	70	28	53	27	83	32	44	49	33	59	36	63	30	40	56	18	49	27	92	20	39	55	26	53	40	82	26	380	293	335	313	301	321	-2.13736666666667	-1.6669461866047	-0.0815861111111289	-1.57358461538461	-0.335083333333337	1.76741666666667	-0.952607518797009	-1.08359710144928	0.176333333333332	-0.230083333333358	0.0514446886446969	-4.12406666666667	0.355566666666667	-0.44799393939394	0.327628571428571	0.308111111111111	-0.907433333333334	-0.643841025641025	-0.0976	-0.446208695652175	0.372319047619048	0.416211111111111	-53.7670000000001	-27.5539	-28.6897380952381	-23.0938166666666	-32.7200333333333	-41.4729999999999	-24.1616190476189	-23.6057333333333	-36.4780555555555	-27.0488666666666	-23.3728985347986	98.1084333333333	-4.93602083333332	-27.8075999999998	-13.2904333333333	0.551433333333534	-19.4199666666669	1	274822410	274885787	1	274821178	274822409	Zm00001d033824	2
intergenic_rr_4835	1	274822410	274885787	0.42172433792056	0.364851403398009	-1.5359	-6.28	-0.914	-7.2075				0	0	0	0	0	0	0	0	0	0	0	0	0	0	0	0	0	0	0	0	0	0	0	0				0	0	0	0	0	0	0	0	0	0	0	0	0	0	0	0	0	0	0	0	0	0	0	0	0	390	243	intergenic	63377	33	22	20	23	20	16	20	23	19	20	19	14	0	2	0	0	3	2	1	2	0	0	360	229	218	216	238	246	219	217	238	216	195	53	61	55	49	52	39	71	42	51	27	47	22	77	27	43	70	28	53	27	83	32	44	49	33	59	36	63	30	40	56	18	49	27	92	20	39	55	26	53	40	82	26	380	293	335	313	301	321	-2.13736666666667	-1.6669461866047	-0.0815861111111289	-1.57358461538461	-0.335083333333337	1.76741666666667	-0.952607518797009	-1.08359710144928	0.176333333333332	-0.230083333333358	0.0514446886446969	-4.12406666666667	0.355566666666667	-0.44799393939394	0.327628571428571	0.308111111111111	-0.907433333333334	-0.643841025641025	-0.0976	-0.446208695652175	0.372319047619048	0.416211111111111	-53.7670000000001	-27.5539	-28.6897380952381	-23.0938166666666	-32.7200333333333	-41.4729999999999	-24.1616190476189	-23.6057333333333	-36.4780555555555	-27.0488666666666	-23.3728985347986	98.1084333333333	-4.93602083333332	-27.8075999999998	-13.2904333333333	0.551433333333534	-19.4199666666669	1	274822410	274885787	1	274885788	274896921	Zm00001d033825	2
intergenic_rr_4836	1	274896922	275017694	0.422079001271179	0.31011748008655	-15.6		-7.80187	-6.06895222222222				0	0	0	0	0	0	0	0	0	0	0	0	0	0	0	0	0	0	0	0	0	0	0	0				0	0	0	0	0	0	0	0	0	0	0	0	0	0	0	0	0	0	0	0	0	0	0	0	0	898	475	intergenic	120772	32	20	19	20	21	20	21	20	21	22	21	13	3	4	1	1	4	2	2	4	5	3	565	384	362	390	398	370	381	411	387	387	372	144	151	120	126	107	110	123	95	119	38	116	70	127	74	95	131	49	118	47	104	63	92	120	62	127	80	119	60	97	139	46	90	73	122	78	106	118	58	107	77	111	86	881	639	606	659	644	662	-1.22343333333334	-0.467500000000005	0.658000000000005	-0.246499999999998	-0.559566666666655	0.302733333333329	-0.792900000000007	0.0527500000000138	-0.5548619047619	-1.19390000000002	-1.25533333333334	-0.298866666666671	-0.684733333333331	-1.00853333333333	0.370699999999999	0.4261	-1.04453333333333	0.00399999999999956	-0.003714285714286	-1.0077	-1.43672380952381	-0.435966666666666	-52.9645000000003	-22.8315666666667	-18.4342999999999	-34.7566666666667	-40.4422666666665	-24.3175333333331	-22.4962333333335	-46.1635666666666	-34.1820333333333	-28.9134666666665	-27.7934333333332	146.870733333333	-31.734	-25.7127333333333	-42.2613999999995	-24.3226333333333	-44.1031761904758	1	274896922	275017694	1	274885788	274896921	Zm00001d033825	2
intergenic_rr_4836	1	274896922	275017694	0.422079001271179	0.31011748008655	-15.6		-7.80187	-6.06895222222222				0	0	0	0	0	0	0	0	0	0	0	0	0	0	0	0	0	0	0	0	0	0	0	0				0	0	0	0	0	0	0	0	0	0	0	0	0	0	0	0	0	0	0	0	0	0	0	0	0	898	475	intergenic	120772	32	20	19	20	21	20	21	20	21	22	21	13	3	4	1	1	4	2	2	4	5	3	565	384	362	390	398	370	381	411	387	387	372	144	151	120	126	107	110	123	95	119	38	116	70	127	74	95	131	49	118	47	104	63	92	120	62	127	80	119	60	97	139	46	90	73	122	78	106	118	58	107	77	111	86	881	639	606	659	644	662	-1.22343333333334	-0.467500000000005	0.658000000000005	-0.246499999999998	-0.559566666666655	0.302733333333329	-0.792900000000007	0.0527500000000138	-0.5548619047619	-1.19390000000002	-1.25533333333334	-0.298866666666671	-0.684733333333331	-1.00853333333333	0.370699999999999	0.4261	-1.04453333333333	0.00399999999999956	-0.003714285714286	-1.0077	-1.43672380952381	-0.435966666666666	-52.9645000000003	-22.8315666666667	-18.4342999999999	-34.7566666666667	-40.4422666666665	-24.3175333333331	-22.4962333333335	-46.1635666666666	-34.1820333333333	-28.9134666666665	-27.7934333333332	146.870733333333	-31.734	-25.7127333333333	-42.2613999999995	-24.3226333333333	-44.1031761904758	1	274896922	275017694	1	275017695	275020131	Zm00001d033826	2
intergenic_rr_4837	1	275020132	275021146	0.362849520680782	0.28616869566349								0	0	0	0	0	0	0	0	0	0	0	0	0	0	0	0	0	0	0	0	0	0	0	0				0	0	0	0	0	0	0	0	0	0	0	0	0	0	0	0	0	0	0	0	0	0	0	0	1	18	11	intergenic	1014	0	0	0	0	0	0	0	0	0	0	1	0	0	0	0	0	0	0	0	1	0	0	16	12	11	13	10	24	20	14	10	20	15	23	23	19	26	21	20	31	1	4	0	2	3	3	3	4	6	4	10	1	3	5	2	3	3	6	2	3	2	4	7	0	3	2	7	1	5	7	2	4	6	3	1	163	16	33	21	24	28	3.87172831811915	2.55643957238756	2.96243827707161	2.43444269169029	2.71720164775503	2.87174554393226	2.49082852590055	2.77447390703237	2.65684987414435	2.69863960903328	2.09346024686893	0.389139418091476	0.140350576280853	0.0155633666928677	0.00528790515716936	0.0415016691051861	0.0582210967568046	0.0219771746809251	0.0350200031925148	-0.392329320962333	0.0232095368193994	0.025247228169023	11.3240820498919	3.44387375103889	3.27529393099661	2.39068758472574	3.69848981590408	-3.65685551909173	-1.20849324888723	1.29803993455571	4.24328903482073	-1.18400765062724	2.32602074465475	-33.2130126995517	5.45404723566466	-4.49766388280776	2.82117390133583	1.33686068274002	0.611049551721841	1	275020132	275021146	1	275017695	275020131	Zm00001d033826	2
intergenic_rr_4837	1	275020132	275021146	0.362849520680782	0.28616869566349								0	0	0	0	0	0	0	0	0	0	0	0	0	0	0	0	0	0	0	0	0	0	0	0				0	0	0	0	0	0	0	0	0	0	0	0	0	0	0	0	0	0	0	0	0	0	0	0	1	18	11	intergenic	1014	0	0	0	0	0	0	0	0	0	0	1	0	0	0	0	0	0	0	0	1	0	0	16	12	11	13	10	24	20	14	10	20	15	23	23	19	26	21	20	31	1	4	0	2	3	3	3	4	6	4	10	1	3	5	2	3	3	6	2	3	2	4	7	0	3	2	7	1	5	7	2	4	6	3	1	163	16	33	21	24	28	3.87172831811915	2.55643957238756	2.96243827707161	2.43444269169029	2.71720164775503	2.87174554393226	2.49082852590055	2.77447390703237	2.65684987414435	2.69863960903328	2.09346024686893	0.389139418091476	0.140350576280853	0.0155633666928677	0.00528790515716936	0.0415016691051861	0.0582210967568046	0.0219771746809251	0.0350200031925148	-0.392329320962333	0.0232095368193994	0.025247228169023	11.3240820498919	3.44387375103889	3.27529393099661	2.39068758472574	3.69848981590408	-3.65685551909173	-1.20849324888723	1.29803993455571	4.24328903482073	-1.18400765062724	2.32602074465475	-33.2130126995517	5.45404723566466	-4.49766388280776	2.82117390133583	1.33686068274002	0.611049551721841	1	275020132	275021146	1	275021147	275027856	Zm00001d033827	2
intergenic_rr_4838	1	275027857	275158052	0.0626551871057317	0.0282094854904211	-0.67		-5.01	-7.49756097560976				0	0	0	0	0	0	0	0	0	0	0	0	0	0	0	0	0	0	0	0	0	0	0	0				0	0	0	0	0	0	0	0	0	0	0	0	0	0	0	0	0	0	0	0	0	0	0	0	0	300	125	intergenic	130195	36	23	23	26	21	24	23	24	23	21	24	17	3	3	2	2	3	3	4	6	3	4	718	483	430	459	447	464	468	487	459	458	423	107	153	93	90	78	67	105	129	155	54	145	85	133	77	108	134	52	134	71	126	88	118	136	55	144	82	141	94	117	143	47	150	71	126	100	117	135	63	134	84	113	88	693	777	713	770	753	733	-1.49996666666667	0.0523454545454527	0.0483000000000047	-1.24737619047619	1.53993333333333	-0.165766666666666	0.262199999999996	-0.0200666666666613	0.282866666666667	1.09083333333334	-0.685677777777794	-2.90451904761905	-0.421699999999999	-0.435066666666666	-0.000466666666666837	0.336366666666667	-0.208366666666667	-0.159233333333333	-0.824733333333332	-1.72516666666667	0.273699999999996	-0.261700000000001	-36.1108999999998	-7.7180666666668	1.71920000000006	-11.5608000000001	-5.93886666666646	-16.1137333333332	-10.2834333333337	-20.0660333333333	-8.15933333333328	-1.53466666666674	7.4480999999995	61.5171871345029	-11.4192999999999	6.29900000000032	-11.0368666666667	1.68723333333355	18.3569999999999	1	275027857	275158052	1	275021147	275027856	Zm00001d033827	2
intergenic_rr_4838	1	275027857	275158052	0.0626551871057317	0.0282094854904211	-0.67		-5.01	-7.49756097560976				0	0	0	0	0	0	0	0	0	0	0	0	0	0	0	0	0	0	0	0	0	0	0	0				0	0	0	0	0	0	0	0	0	0	0	0	0	0	0	0	0	0	0	0	0	0	0	0	0	300	125	intergenic	130195	36	23	23	26	21	24	23	24	23	21	24	17	3	3	2	2	3	3	4	6	3	4	718	483	430	459	447	464	468	487	459	458	423	107	153	93	90	78	67	105	129	155	54	145	85	133	77	108	134	52	134	71	126	88	118	136	55	144	82	141	94	117	143	47	150	71	126	100	117	135	63	134	84	113	88	693	777	713	770	753	733	-1.49996666666667	0.0523454545454527	0.0483000000000047	-1.24737619047619	1.53993333333333	-0.165766666666666	0.262199999999996	-0.0200666666666613	0.282866666666667	1.09083333333334	-0.685677777777794	-2.90451904761905	-0.421699999999999	-0.435066666666666	-0.000466666666666837	0.336366666666667	-0.208366666666667	-0.159233333333333	-0.824733333333332	-1.72516666666667	0.273699999999996	-0.261700000000001	-36.1108999999998	-7.7180666666668	1.71920000000006	-11.5608000000001	-5.93886666666646	-16.1137333333332	-10.2834333333337	-20.0660333333333	-8.15933333333328	-1.53466666666674	7.4480999999995	61.5171871345029	-11.4192999999999	6.29900000000032	-11.0368666666667	1.68723333333355	18.3569999999999	1	275027857	275158052	1	275158053	275160038	Zm00001d033829	2
intergenic_rr_4839	1	275165401	275186991	0.454262768055343	0.386315633988361								0	0	0	0	0	0	0	0	0	0	0	0	0	0	0	0	0	0	0	0	0	0	0	0				0	0	0	0	0	0	0	0	0	0	0	0	0	0	0	0	0	0	0	0	0	0	0	0	2	304	191	intergenic	21590	26	23	18	18	20	18	19	17	16	17	19	6	3	0	0	0	0	1	0	1	0	0	200	112	96	84	96	108	120	130	120	122	112	88	118	92	88	69	61	106	22	30	16	17	22	22	29	19	35	13	28	11	25	30	22	32	14	29	23	23	23	19	34	13	22	25	33	15	23	20	9	25	24	20	19	622	158	161	166	161	140	-2.83942482342219	-4.45919831932773	-2.05492124542125	-2.06868122807018	-2.76120958576308	-2.36221200529889	-2.13657170548498	-1.71589033189034	-1.03349210526317	-1.62132029539088	-2.59711386417087	-0.409800000000002	-1.21217678571428	0.415255128205128	0.3441	0.3273	0.232296825396825	-0.235	0.208933333333333	-0.179333333333333	0.5615	0.482466666666667	2.22733333333341	25.4066666666667	26.3677666666666	32.7250444444444	28.0284	20.2754	15.0778848484848	12.0551666666667	14.2207677655677	14.0768138528138	19.0248000000001	-85.8680166666663	31.371880952381	29.0661333333335	35.7514177489178	39.4094380952381	48.7060190476191	1	275165401	275186991	1	275160006	275165400	Zm00001d033830	2
intergenic_rr_4839	1	275165401	275186991	0.454262768055343	0.386315633988361								0	0	0	0	0	0	0	0	0	0	0	0	0	0	0	0	0	0	0	0	0	0	0	0				0	0	0	0	0	0	0	0	0	0	0	0	0	0	0	0	0	0	0	0	0	0	0	0	2	304	191	intergenic	21590	26	23	18	18	20	18	19	17	16	17	19	6	3	0	0	0	0	1	0	1	0	0	200	112	96	84	96	108	120	130	120	122	112	88	118	92	88	69	61	106	22	30	16	17	22	22	29	19	35	13	28	11	25	30	22	32	14	29	23	23	23	19	34	13	22	25	33	15	23	20	9	25	24	20	19	622	158	161	166	161	140	-2.83942482342219	-4.45919831932773	-2.05492124542125	-2.06868122807018	-2.76120958576308	-2.36221200529889	-2.13657170548498	-1.71589033189034	-1.03349210526317	-1.62132029539088	-2.59711386417087	-0.409800000000002	-1.21217678571428	0.415255128205128	0.3441	0.3273	0.232296825396825	-0.235	0.208933333333333	-0.179333333333333	0.5615	0.482466666666667	2.22733333333341	25.4066666666667	26.3677666666666	32.7250444444444	28.0284	20.2754	15.0778848484848	12.0551666666667	14.2207677655677	14.0768138528138	19.0248000000001	-85.8680166666663	31.371880952381	29.0661333333335	35.7514177489178	39.4094380952381	48.7060190476191	1	275165401	275186991	1	275186992	275188507	Zm00001d033831	2
intergenic_rr_484	1	15532212	15582762	0.301450521619431	0.209559519349115	3.32888888888889		1.98	2.93743362831858				0	0	0	0	0	0	0	0	0	0	0	0	0	0	0	0	0	0	0	0	0	0	0	0				0	0	0	0	0	0	0	0	0	0	0	0	0	0	0	0	0	0	0	0	0	0	0	0	1	682	324	intergenic	50550	37	29	27	27	30	30	27	27	26	26	25	4	2	2	2	0	0	0	4	0	3	1	444	283	275	290	260	267	279	268	266	265	249	82	60	77	74	54	47	85	60	79	25	73	44	69	34	66	88	49	73	37	60	42	72	75	34	64	30	71	25	62	73	27	79	38	75	35	54	77	37	72	48	72	42	479	384	415	371	389	402	-4.34633333333332	-4.33317727272727	-3.23415586080587	-3.76234545454545	-5.49418333333333	-4.70697619047619	-3.6342992063492	-3.97506666666667	-2.73825952380953	-2.69662857142856	-2.26600582750584	2.31463333333334	-0.0721666666666669	0.1834	-0.576833333333334	0.940009523809523	1.03723174603175	0.774768650793651	-1.1174	1.1191	-0.441016666666668	0.397166666666666	9.48350000000022	16.3424333333333	12.3860333333334	11.4022999999999	25.1461	24.3103333333332	17.1393	24.8916999999998	23.3467666666667	25.6758428571429	26.5814666666666	384.004866666666	85.5359666666667	77.0135666666665	91.7705523809523	92.7322333333333	83.625785714286	1	15532212	15582762	1	15530277	15532211	Zm00001d027860	2
intergenic_rr_484	1	15532212	15582762	0.301450521619431	0.209559519349115	3.32888888888889		1.98	2.93743362831858				0	0	0	0	0	0	0	0	0	0	0	0	0	0	0	0	0	0	0	0	0	0	0	0				0	0	0	0	0	0	0	0	0	0	0	0	0	0	0	0	0	0	0	0	0	0	0	0	1	682	324	intergenic	50550	37	29	27	27	30	30	27	27	26	26	25	4	2	2	2	0	0	0	4	0	3	1	444	283	275	290	260	267	279	268	266	265	249	82	60	77	74	54	47	85	60	79	25	73	44	69	34	66	88	49	73	37	60	42	72	75	34	64	30	71	25	62	73	27	79	38	75	35	54	77	37	72	48	72	42	479	384	415	371	389	402	-4.34633333333332	-4.33317727272727	-3.23415586080587	-3.76234545454545	-5.49418333333333	-4.70697619047619	-3.6342992063492	-3.97506666666667	-2.73825952380953	-2.69662857142856	-2.26600582750584	2.31463333333334	-0.0721666666666669	0.1834	-0.576833333333334	0.940009523809523	1.03723174603175	0.774768650793651	-1.1174	1.1191	-0.441016666666668	0.397166666666666	9.48350000000022	16.3424333333333	12.3860333333334	11.4022999999999	25.1461	24.3103333333332	17.1393	24.8916999999998	23.3467666666667	25.6758428571429	26.5814666666666	384.004866666666	85.5359666666667	77.0135666666665	91.7705523809523	92.7322333333333	83.625785714286	1	15532212	15582762	1	15582763	15585986	Zm00001d027861	2
intergenic_rr_4840	1	275188508	275190291	0	0								0	0	0	0	0	0	0	0	0	0	0	0	0	0	0	0	0	0	0	0	0	0	0	0				0	0	0	0	0	0	0	0	0	0	0	0	0	0	0	0	0	0	0	0	0	0	0	0	0	1	0	intergenic	1783	0	0	0	0	0	0	0	0	0	0	0	0	0	0	0	0	0	0	0	0	0	0	0	0	0	0	0	0	0	0	0	0	0	0	0	0	0	0	0	0	0	0	0	0	0	0	0	0	0	0	0	0	0	0	0	0	0	0	0	0	0	0	0	0	0	0	0	0	0	0	0	0	0	0	0	0	0	0	0	0	0	2.32698995547626e-05	1.54488080629639e-05	1.16157222344224e-05	1.22618292241949e-05	1.11177053748901e-05	3.78733159760666e-05	8.24230290211848e-06	7.85625343135834e-06	2.52845081715616e-05	3.17673056269659e-05	1.79395849938743e-06	0.00110163177049792	0.000574669702922398	0.000517807899067854	0.000225550265985523	0.000816781433317041	0.000302560024573402	0.00110056228930733	0.00072278734248292	0.0011309559984718	0.000556961903360484	0.000561849132979679	0.22211966602123	0.113842917073447	0.120598762265567	0.127343824412977	0.128217596443136	0.148151127064139	0.115343789879238	0.0944175766693709	0.133145718867611	0.151568119967935	0.120249196831856	0.142666538505122	0.137457257354019	0.16148315086459	0.156176311175719	0.139500244544424	0.102434026331803	1	275188508	275190291	1	275186992	275188507	Zm00001d033831	2
intergenic_rr_4840	1	275188508	275190291	0	0								0	0	0	0	0	0	0	0	0	0	0	0	0	0	0	0	0	0	0	0	0	0	0	0				0	0	0	0	0	0	0	0	0	0	0	0	0	0	0	0	0	0	0	0	0	0	0	0	0	1	0	intergenic	1783	0	0	0	0	0	0	0	0	0	0	0	0	0	0	0	0	0	0	0	0	0	0	0	0	0	0	0	0	0	0	0	0	0	0	0	0	0	0	0	0	0	0	0	0	0	0	0	0	0	0	0	0	0	0	0	0	0	0	0	0	0	0	0	0	0	0	0	0	0	0	0	0	0	0	0	0	0	0	0	0	0	2.32698995547626e-05	1.54488080629639e-05	1.16157222344224e-05	1.22618292241949e-05	1.11177053748901e-05	3.78733159760666e-05	8.24230290211848e-06	7.85625343135834e-06	2.52845081715616e-05	3.17673056269659e-05	1.79395849938743e-06	0.00110163177049792	0.000574669702922398	0.000517807899067854	0.000225550265985523	0.000816781433317041	0.000302560024573402	0.00110056228930733	0.00072278734248292	0.0011309559984718	0.000556961903360484	0.000561849132979679	0.22211966602123	0.113842917073447	0.120598762265567	0.127343824412977	0.128217596443136	0.148151127064139	0.115343789879238	0.0944175766693709	0.133145718867611	0.151568119967935	0.120249196831856	0.142666538505122	0.137457257354019	0.16148315086459	0.156176311175719	0.139500244544424	0.102434026331803	1	275188508	275190291	1	275190292	275192046	Zm00001d033832	2
intergenic_rr_4841	1	275192047	275194315	0	0								0	0	0	0	0	0	0	0	0	0	0	0	0	0	0	0	0	0	0	0	0	0	0	0				0	0	0	0	0	0	0	0	0	0	0	0	0	0	0	0	0	0	0	0	0	0	0	0	0	3	0	intergenic	2268	0	0	0	0	0	0	0	0	0	0	0	0	0	0	0	0	0	0	0	0	0	0	0	0	0	0	0	0	0	0	0	0	0	0	0	0	0	0	0	0	0	0	0	0	0	0	0	0	0	0	0	0	0	0	0	0	0	0	0	0	0	0	0	0	0	0	0	0	0	0	0	0	0	0	0	0	0	0	0	0	0	1.79929170562831e-05	1.60825216244341e-05	1.28230871604713e-05	1.17009813275366e-05	1.20253194010826e-05	3.56502561742555e-05	8.8384280884076e-06	7.85625343135834e-06	1.66626850293492e-05	2.33392941442109e-05	1.79395849938743e-06	0.00882429647320272	0.000988199463963275	0.00101835736933596	0.000754145224935841	0.00229179036854256	0.0021087331090762	0.00484383023840982	0.000906163987776995	0.00092538925839582	0.00103125698805394	0.000400246444289367	0.470357037850372	0.224324528530465	0.360729267777184	0.364790666863626	0.305667247657773	0.308311237673029	0.20925815287708	0.440017199682518	0.265177854844869	0.254388849861515	0.259714056447892	0.51984074712438	0.308159895358688	0.242864150591967	0.351097327843272	0.299176270228976	0.372042226621542	1	275192047	275194315	1	275190292	275192046	Zm00001d033832	2
intergenic_rr_4841	1	275192047	275194315	0	0								0	0	0	0	0	0	0	0	0	0	0	0	0	0	0	0	0	0	0	0	0	0	0	0				0	0	0	0	0	0	0	0	0	0	0	0	0	0	0	0	0	0	0	0	0	0	0	0	0	3	0	intergenic	2268	0	0	0	0	0	0	0	0	0	0	0	0	0	0	0	0	0	0	0	0	0	0	0	0	0	0	0	0	0	0	0	0	0	0	0	0	0	0	0	0	0	0	0	0	0	0	0	0	0	0	0	0	0	0	0	0	0	0	0	0	0	0	0	0	0	0	0	0	0	0	0	0	0	0	0	0	0	0	0	0	0	1.79929170562831e-05	1.60825216244341e-05	1.28230871604713e-05	1.17009813275366e-05	1.20253194010826e-05	3.56502561742555e-05	8.8384280884076e-06	7.85625343135834e-06	1.66626850293492e-05	2.33392941442109e-05	1.79395849938743e-06	0.00882429647320272	0.000988199463963275	0.00101835736933596	0.000754145224935841	0.00229179036854256	0.0021087331090762	0.00484383023840982	0.000906163987776995	0.00092538925839582	0.00103125698805394	0.000400246444289367	0.470357037850372	0.224324528530465	0.360729267777184	0.364790666863626	0.305667247657773	0.308311237673029	0.20925815287708	0.440017199682518	0.265177854844869	0.254388849861515	0.259714056447892	0.51984074712438	0.308159895358688	0.242864150591967	0.351097327843272	0.299176270228976	0.372042226621542	1	275192047	275194315	1	275194316	275194906	Zm00001d033833	2
intergenic_rr_4842	1	275194907	275262742	0.178955980336205	0.145543816183225			0.3748					0	0	0	0	0	0	0	0	0	0	0	0	0	0	0	0	0	0	0	0	0	0	0	0				0	0	0	0	0	0	0	0	0	0	0	0	0	0	0	0	0	0	0	0	0	0	0	0	0	361	321	intergenic	67835	36	24	18	17	18	17	20	24	17	17	22	5	2	1	1	0	0	0	2	1	1	2	178	142	155	157	155	148	137	161	165	165	151	124	172	176	133	119	129	153	43	71	27	66	35	48	41	48	53	34	60	37	54	52	47	67	37	55	36	50	42	53	53	27	55	26	54	40	50	68	39	81	36	39	45	1006	331	338	334	307	356	-1.88702619047621	-1.89002943722944	1.98930952380952	2.49759999999998	1.31152965367966	2.38976111111111	0.546485714285705	-1.67738333333333	1.78358095238094	1.98868095238096	-0.116533333333329	0.970599999999999	-0.511266666666667	-0.0258714285714283	-0.0810333333333333	0.875523809523809	0.444635897435897	0.602955555555555	-0.312599999999999	0.141933333333334	0.1553	-0.221900000000001	63.6380333333335	35.3111333333332	23.0384666666667	25.0314333333332	25.4402666666666	30.0788476190477	35.7269166666667	22.2701333333333	14.3255109649122	18.2071666666666	22.5818056277057	-13.4742645021647	35.8532333333333	31.8987	29.4934	44.6518333333336	19.4811	1	275194907	275262742	1	275194316	275194906	Zm00001d033833	2
intergenic_rr_4842	1	275194907	275262742	0.178955980336205	0.145543816183225			0.3748					0	0	0	0	0	0	0	0	0	0	0	0	0	0	0	0	0	0	0	0	0	0	0	0				0	0	0	0	0	0	0	0	0	0	0	0	0	0	0	0	0	0	0	0	0	0	0	0	0	361	321	intergenic	67835	36	24	18	17	18	17	20	24	17	17	22	5	2	1	1	0	0	0	2	1	1	2	178	142	155	157	155	148	137	161	165	165	151	124	172	176	133	119	129	153	43	71	27	66	35	48	41	48	53	34	60	37	54	52	47	67	37	55	36	50	42	53	53	27	55	26	54	40	50	68	39	81	36	39	45	1006	331	338	334	307	356	-1.88702619047621	-1.89002943722944	1.98930952380952	2.49759999999998	1.31152965367966	2.38976111111111	0.546485714285705	-1.67738333333333	1.78358095238094	1.98868095238096	-0.116533333333329	0.970599999999999	-0.511266666666667	-0.0258714285714283	-0.0810333333333333	0.875523809523809	0.444635897435897	0.602955555555555	-0.312599999999999	0.141933333333334	0.1553	-0.221900000000001	63.6380333333335	35.3111333333332	23.0384666666667	25.0314333333332	25.4402666666666	30.0788476190477	35.7269166666667	22.2701333333333	14.3255109649122	18.2071666666666	22.5818056277057	-13.4742645021647	35.8532333333333	31.8987	29.4934	44.6518333333336	19.4811	1	275194907	275262742	1	275262743	275264398	Zm00001d033834	2
intergenic_rr_4843	1	275264399	275326335	0.261842460940232	0.203055934902067	2.68143529411765	0.143	1.3228625	1.57070856164384				0	0	0	0	0	0	0	0	0	0	0	0	0	0	0	0	0	0	0	0	0	0	0	0				0	0	0	0	0	0	0	0	0	0	0	0	0	0	0	0	0	0	0	0	0	0	0	0	0	276	199	intergenic	61936	22	16	14	14	16	15	13	13	14	15	13	7	2	1	1	0	0	0	0	1	1	0	116	86	73	79	64	89	88	75	90	95	82	66	108	77	120	78	58	82	26	17	22	27	12	17	27	12	24	17	31	6	27	21	20	20	17	22	25	26	17	20	13	16	23	20	22	15	26	28	12	18	18	22	20	589	148	138	147	129	143	0.460032034632029	-0.182559999999992	0.913114814814817	0.929228030303037	0.049551447245566	-0.0205536075036044	1.19715793650794	1.4938341991342	0.573746921705739	0.59334630957278	1.55932485759854	-0.825199999999997	-0.557933333333334	-0.237751211361737	-0.206103968253968	0.362633333333333	0.561574314574315	0.482535064935065	0.303866666666667	0.0356428571428569	0.0474282913165269	0.196860427807487	61.5728833333333	31.8100333333333	37.8849666666667	33.65685	47.2574714285715	32.0673999999999	35.9248333333332	35.6131777777778	30.4594222222222	30.5262333333333	35.2951	7.84634649859993	55.0387666666667	58.5318333333333	58.1595833333333	61.5153523809523	55.3725666666667	1	275264399	275326335	1	275262743	275264398	Zm00001d033834	2
intergenic_rr_4843	1	275264399	275326335	0.261842460940232	0.203055934902067	2.68143529411765	0.143	1.3228625	1.57070856164384				0	0	0	0	0	0	0	0	0	0	0	0	0	0	0	0	0	0	0	0	0	0	0	0				0	0	0	0	0	0	0	0	0	0	0	0	0	0	0	0	0	0	0	0	0	0	0	0	0	276	199	intergenic	61936	22	16	14	14	16	15	13	13	14	15	13	7	2	1	1	0	0	0	0	1	1	0	116	86	73	79	64	89	88	75	90	95	82	66	108	77	120	78	58	82	26	17	22	27	12	17	27	12	24	17	31	6	27	21	20	20	17	22	25	26	17	20	13	16	23	20	22	15	26	28	12	18	18	22	20	589	148	138	147	129	143	0.460032034632029	-0.182559999999992	0.913114814814817	0.929228030303037	0.049551447245566	-0.0205536075036044	1.19715793650794	1.4938341991342	0.573746921705739	0.59334630957278	1.55932485759854	-0.825199999999997	-0.557933333333334	-0.237751211361737	-0.206103968253968	0.362633333333333	0.561574314574315	0.482535064935065	0.303866666666667	0.0356428571428569	0.0474282913165269	0.196860427807487	61.5728833333333	31.8100333333333	37.8849666666667	33.65685	47.2574714285715	32.0673999999999	35.9248333333332	35.6131777777778	30.4594222222222	30.5262333333333	35.2951	7.84634649859993	55.0387666666667	58.5318333333333	58.1595833333333	61.5153523809523	55.3725666666667	1	275264399	275326335	1	275326336	275326923	Zm00001d033835	2
intergenic_rr_4844	1	275326924	275362863	0.216389125638278	0.203785269876939								0	0	0	0	0	0	0	0	0	0	0	0	0	0	0	0	0	0	0	0	0	0	0	0				0	0	0	0	0	0	0	0	0	0	0	0	0	0	0	0	0	0	0	0	0	0	0	0	0	87	55	intergenic	35939	15	9	9	8	9	7	9	10	7	9	7	1	0	0	0	0	0	2	0	0	0	3	146	75	57	53	52	59	61	68	67	76	63	68	73	58	64	45	34	74	12	22	13	10	6	16	15	13	24	14	15	9	8	17	17	21	9	17	5	17	12	8	24	10	9	15	14	12	16	18	8	12	6	9	14	416	94	100	98	92	83	0.128292816029594	1.47612547099797	1.25868252026838	1.47132202202754	1.56474077441759	1.81742671190664	1.06801210105639	0.700399471108431	2.57455801859261	0.566377018727668	2.14368945796345	0.958057127183161	0.249847727272727	0.365068821679968	0.111250586116937	0.0854821978021978	0.149721393175183	-0.8410452991453	0.0841704637170739	0.271112698412698	0.297472248345161	-1.3959341666508	-22.5413820346321	-9.77452313399112	0.265876831501807	3.44165795006639	2.89796984126986	-1.30802547072329	-0.222774577480841	-4.27521714285714	-4.56175863678805	-10.5845101010101	-1.88617885621889	-31.6676301587301	0.716049250749194	-2.75673419913419	-1.45124025974027	4.73367435897441	5.10333792630132	1	275326924	275362863	1	275326336	275326923	Zm00001d033835	2
intergenic_rr_4844	1	275326924	275362863	0.216389125638278	0.203785269876939								0	0	0	0	0	0	0	0	0	0	0	0	0	0	0	0	0	0	0	0	0	0	0	0				0	0	0	0	0	0	0	0	0	0	0	0	0	0	0	0	0	0	0	0	0	0	0	0	0	87	55	intergenic	35939	15	9	9	8	9	7	9	10	7	9	7	1	0	0	0	0	0	2	0	0	0	3	146	75	57	53	52	59	61	68	67	76	63	68	73	58	64	45	34	74	12	22	13	10	6	16	15	13	24	14	15	9	8	17	17	21	9	17	5	17	12	8	24	10	9	15	14	12	16	18	8	12	6	9	14	416	94	100	98	92	83	0.128292816029594	1.47612547099797	1.25868252026838	1.47132202202754	1.56474077441759	1.81742671190664	1.06801210105639	0.700399471108431	2.57455801859261	0.566377018727668	2.14368945796345	0.958057127183161	0.249847727272727	0.365068821679968	0.111250586116937	0.0854821978021978	0.149721393175183	-0.8410452991453	0.0841704637170739	0.271112698412698	0.297472248345161	-1.3959341666508	-22.5413820346321	-9.77452313399112	0.265876831501807	3.44165795006639	2.89796984126986	-1.30802547072329	-0.222774577480841	-4.27521714285714	-4.56175863678805	-10.5845101010101	-1.88617885621889	-31.6676301587301	0.716049250749194	-2.75673419913419	-1.45124025974027	4.73367435897441	5.10333792630132	1	275326924	275362863	1	275362864	275366267	Zm00001d033836	2
intergenic_rr_4845	1	275366268	275418563	0.314243897412625	0.270488368873907	1.09739130434783	2.36	0.641428571428571	1.54917777777778				0	0	0	0	0	0	0	0	0	0	0	0	0	0	0	0	0	0	0	0	0	0	0	0				0	0	0	0	0	0	0	0	0	0	0	0	0	0	0	0	0	0	0	0	0	0	0	0	0	713	415	intergenic	52295	41	34	30	32	29	28	30	32	30	32	29	9	6	1	5	2	5	2	4	2	4	4	621	490	428	433	466	493	449	477	471	474	444	149	158	140	125	93	74	141	123	157	63	141	81	161	87	131	136	58	161	95	140	81	147	146	53	148	97	155	100	124	164	72	128	95	145	94	133	149	47	135	87	149	92	880	812	802	844	821	791	-5.64980714285716	-6.40563333333334	-4.31833333333334	-5.4020857142857	-4.11410476190477	-3.44959999999999	-4.78673333333334	-4.5524761904762	-4.76536666666666	-5.76200952380953	-3.59956666666668	0.822933333333342	-2.05873333333333	0.379485714285714	-1.72626666666667	-0.321066666666667	-1.83573333333333	-0.0563333333333331	-1.16273333333333	0.0721999999999996	-1.14399523809524	-0.991200000000001	-76.2123999999999	-88.8402333333332	-68.2317666666667	-68.0163380952383	-78.4215761904762	-97.3418888888888	-71.9842666666667	-84.234842857143	-81.0074333333336	-84.8068333333332	-74.9856333333332	89.0344666666669	-124.7874	-127.854066666667	-153.917133333334	-151.159	-115.884066666667	1	275366268	275418563	1	275362864	275366267	Zm00001d033836	2
intergenic_rr_4845	1	275366268	275418563	0.314243897412625	0.270488368873907	1.09739130434783	2.36	0.641428571428571	1.54917777777778				0	0	0	0	0	0	0	0	0	0	0	0	0	0	0	0	0	0	0	0	0	0	0	0				0	0	0	0	0	0	0	0	0	0	0	0	0	0	0	0	0	0	0	0	0	0	0	0	0	713	415	intergenic	52295	41	34	30	32	29	28	30	32	30	32	29	9	6	1	5	2	5	2	4	2	4	4	621	490	428	433	466	493	449	477	471	474	444	149	158	140	125	93	74	141	123	157	63	141	81	161	87	131	136	58	161	95	140	81	147	146	53	148	97	155	100	124	164	72	128	95	145	94	133	149	47	135	87	149	92	880	812	802	844	821	791	-5.64980714285716	-6.40563333333334	-4.31833333333334	-5.4020857142857	-4.11410476190477	-3.44959999999999	-4.78673333333334	-4.5524761904762	-4.76536666666666	-5.76200952380953	-3.59956666666668	0.822933333333342	-2.05873333333333	0.379485714285714	-1.72626666666667	-0.321066666666667	-1.83573333333333	-0.0563333333333331	-1.16273333333333	0.0721999999999996	-1.14399523809524	-0.991200000000001	-76.2123999999999	-88.8402333333332	-68.2317666666667	-68.0163380952383	-78.4215761904762	-97.3418888888888	-71.9842666666667	-84.234842857143	-81.0074333333336	-84.8068333333332	-74.9856333333332	89.0344666666669	-124.7874	-127.854066666667	-153.917133333334	-151.159	-115.884066666667	1	275366268	275418563	1	275418564	275424220	Zm00001d033837	2
intergenic_rr_4846	1	275424221	275426786	0.360805446874684	0.316370455812612								0	0	0	0	0	0	0	0	0	0	0	0	0	0	0	0	0	0	0	0	0	0	0	0				0	0	0	0	0	0	0	0	0	0	0	0	0	0	0	0	0	0	0	0	0	0	0	0	1	14	11	intergenic	2565	2	1	0	2	1	2	2	1	1	1	0	0	0	0	0	0	1	0	0	0	0	0	3	1	2	0	1	4	0	2	0	1	1	63	42	48	49	29	28	57	0	1	4	0	1	0	0	0	3	3	5	4	1	1	0	3	0	1	1	1	1	1	0	1	0	2	1	1	2	1	0	1	2	5	0	316	6	17	7	6	11	2.29245387528083	1.34391833000332	2.03342184109951	0.908814365244031	1.53553847568778	0.795605671962127	0.84124666505834	1.82823961463373	1.58095162833602	1.44105480848056	2.04603560044265	0.757015088394568	0.0423942224689678	0.0169914878691486	0.0312180318223873	0.00645160761660332	-0.526177243153067	0.0446530314211328	0.034890525474185	0.0151818734088523	0.0254881130465651	0.0385476181707356	13.7505748746297	5.91589551167515	5.22788958183747	7.12263570096602	6.40935714770005	3.54495696280328	5.88745531412542	4.70112130475252	6.3222456011204	6.25406666638431	7.10323176493233	-125.451240219056	5.98104846910827	0.731352922412082	5.73390177415499	6.73469943141447	4.00545130868805	1	275424221	275426786	1	275418564	275424220	Zm00001d033837	2
intergenic_rr_4846	1	275424221	275426786	0.360805446874684	0.316370455812612								0	0	0	0	0	0	0	0	0	0	0	0	0	0	0	0	0	0	0	0	0	0	0	0				0	0	0	0	0	0	0	0	0	0	0	0	0	0	0	0	0	0	0	0	0	0	0	0	1	14	11	intergenic	2565	2	1	0	2	1	2	2	1	1	1	0	0	0	0	0	0	1	0	0	0	0	0	3	1	2	0	1	4	0	2	0	1	1	63	42	48	49	29	28	57	0	1	4	0	1	0	0	0	3	3	5	4	1	1	0	3	0	1	1	1	1	1	0	1	0	2	1	1	2	1	0	1	2	5	0	316	6	17	7	6	11	2.29245387528083	1.34391833000332	2.03342184109951	0.908814365244031	1.53553847568778	0.795605671962127	0.84124666505834	1.82823961463373	1.58095162833602	1.44105480848056	2.04603560044265	0.757015088394568	0.0423942224689678	0.0169914878691486	0.0312180318223873	0.00645160761660332	-0.526177243153067	0.0446530314211328	0.034890525474185	0.0151818734088523	0.0254881130465651	0.0385476181707356	13.7505748746297	5.91589551167515	5.22788958183747	7.12263570096602	6.40935714770005	3.54495696280328	5.88745531412542	4.70112130475252	6.3222456011204	6.25406666638431	7.10323176493233	-125.451240219056	5.98104846910827	0.731352922412082	5.73390177415499	6.73469943141447	4.00545130868805	1	275424221	275426786	1	275426787	275431066	Zm00001d033839	2
intergenic_rr_4847	1	275431067	275467068	0.19730614950733	0.149766226631401	0.278727272727273	1.33	1.33	0.638716981132076				0	0	0	0	0	0	0	0	0	0	0	0	0	0	0	0	0	0	0	0	0	0	0	0				0	0	0	0	0	0	0	0	0	0	0	0	0	0	0	0	0	0	0	0	0	0	0	0	3	426	305	intergenic	36001	44	35	32	31	33	28	31	32	29	31	32	12	3	3	2	2	2	3	2	3	2	4	353	299	279	273	271	289	263	267	280	298	276	193	251	192	206	153	176	267	106	86	59	99	54	88	67	107	107	56	103	68	69	78	101	103	44	100	65	95	68	91	106	55	90	71	92	66	87	98	49	104	61	67	78	1438	559	588	576	571	543	-6.46823333333332	-6.4680380952381	-5.12367777777777	-4.27727777777776	-5.91715454545454	-3.20617777777778	-3.9389238095238	-4.7052	-3.37836666666666	-5.22126666666666	-5.25913333333334	-2.63253333333333	-0.797509523809524	-0.701033333333334	-0.510334523809524	-0.229730952380953	-0.472944444444445	-0.831533333333333	-0.51758888888889	-0.822475384615384	-0.149266666666667	-1.18578571428572	7.79530952380958	-17.8984666666669	-13.0845	-12.7390095238094	-6.91399004329014	-19.3056666666664	-5.85223809523819	-9.9659333333334	-15.3168999999999	-23.2018714285712	-14.7764333333334	-247.5146	-61.6809000000004	-81.667480952381	-71.5017666666665	-72.3374666666667	-52.3854428571426	1	275431067	275467068	1	275426787	275431066	Zm00001d033839	2
intergenic_rr_4847	1	275431067	275467068	0.19730614950733	0.149766226631401	0.278727272727273	1.33	1.33	0.638716981132076				0	0	0	0	0	0	0	0	0	0	0	0	0	0	0	0	0	0	0	0	0	0	0	0				0	0	0	0	0	0	0	0	0	0	0	0	0	0	0	0	0	0	0	0	0	0	0	0	3	426	305	intergenic	36001	44	35	32	31	33	28	31	32	29	31	32	12	3	3	2	2	2	3	2	3	2	4	353	299	279	273	271	289	263	267	280	298	276	193	251	192	206	153	176	267	106	86	59	99	54	88	67	107	107	56	103	68	69	78	101	103	44	100	65	95	68	91	106	55	90	71	92	66	87	98	49	104	61	67	78	1438	559	588	576	571	543	-6.46823333333332	-6.4680380952381	-5.12367777777777	-4.27727777777776	-5.91715454545454	-3.20617777777778	-3.9389238095238	-4.7052	-3.37836666666666	-5.22126666666666	-5.25913333333334	-2.63253333333333	-0.797509523809524	-0.701033333333334	-0.510334523809524	-0.229730952380953	-0.472944444444445	-0.831533333333333	-0.51758888888889	-0.822475384615384	-0.149266666666667	-1.18578571428572	7.79530952380958	-17.8984666666669	-13.0845	-12.7390095238094	-6.91399004329014	-19.3056666666664	-5.85223809523819	-9.9659333333334	-15.3168999999999	-23.2018714285712	-14.7764333333334	-247.5146	-61.6809000000004	-81.667480952381	-71.5017666666665	-72.3374666666667	-52.3854428571426	1	275431067	275467068	1	275467069	275468844	Zm00001d033840	2
intergenic_rr_4848	1	275468845	275497343	0.309725643259861	0.193463609623381	-1.4832	-1.43	0.745	1.97561538461538				0	0	0	0	0	0	0	0	0	0	0	0	0	0	0	0	0	0	0	0	0	0	0	0				0	0	0	0	0	0	0	0	0	0	0	0	0	0	0	0	0	0	0	0	0	0	0	0	0	288	197	intergenic	28498	32	20	22	21	17	16	20	23	18	19	17	6	0	2	2	0	1	2	1	1	1	1	272	212	199	206	207	205	221	231	249	203	192	62	75	53	47	66	22	70	45	67	25	72	53	65	46	48	72	29	65	39	42	36	48	58	32	66	33	51	41	49	64	32	55	42	62	38	48	55	20	69	24	47	36	395	372	331	328	342	299	-4.08194339869281	-1.56588874458873	-2.62467936507936	-2.31558968253968	-0.524164772993412	0.0294460317460299	-1.93969292929293	-3.15659799498748	-0.937410256410239	-0.986344444444445	-0.243281565656563	-0.246954061624651	0.407538345864662	-0.573419696969697	-0.569467460317461	0.327886278938453	0.0103738095238093	-0.438911988011987	-0.1038	0.0616833333333331	0.0677959706959708	-0.081550793650794	-16.3590727272727	-13.0796183760683	-16.5939132505177	-16.1133103174604	-19.5958916666667	-17.2882852380952	-23.9792151515152	-28.0941304362306	-41.5731661172159	-17.3120500000001	-14.43665	129.621951282051	-39.9350583333334	-16.3128666666669	-20.1908363636363	-23.5589415584417	-6.71990634920616	1	275468845	275497343	1	275467069	275468844	Zm00001d033840	2
intergenic_rr_4848	1	275468845	275497343	0.309725643259861	0.193463609623381	-1.4832	-1.43	0.745	1.97561538461538				0	0	0	0	0	0	0	0	0	0	0	0	0	0	0	0	0	0	0	0	0	0	0	0				0	0	0	0	0	0	0	0	0	0	0	0	0	0	0	0	0	0	0	0	0	0	0	0	0	288	197	intergenic	28498	32	20	22	21	17	16	20	23	18	19	17	6	0	2	2	0	1	2	1	1	1	1	272	212	199	206	207	205	221	231	249	203	192	62	75	53	47	66	22	70	45	67	25	72	53	65	46	48	72	29	65	39	42	36	48	58	32	66	33	51	41	49	64	32	55	42	62	38	48	55	20	69	24	47	36	395	372	331	328	342	299	-4.08194339869281	-1.56588874458873	-2.62467936507936	-2.31558968253968	-0.524164772993412	0.0294460317460299	-1.93969292929293	-3.15659799498748	-0.937410256410239	-0.986344444444445	-0.243281565656563	-0.246954061624651	0.407538345864662	-0.573419696969697	-0.569467460317461	0.327886278938453	0.0103738095238093	-0.438911988011987	-0.1038	0.0616833333333331	0.0677959706959708	-0.081550793650794	-16.3590727272727	-13.0796183760683	-16.5939132505177	-16.1133103174604	-19.5958916666667	-17.2882852380952	-23.9792151515152	-28.0941304362306	-41.5731661172159	-17.3120500000001	-14.43665	129.621951282051	-39.9350583333334	-16.3128666666669	-20.1908363636363	-23.5589415584417	-6.71990634920616	1	275468845	275497343	1	275497344	275503371	Zm00001d033842	2
intergenic_rr_4849	1	275503372	275587871	0.286143846442979	0.215887399562827	0.650909090909091	1.02	4.327	1.3715				0	0	0	0	0	0	0	0	0	0	0	0	0	0	0	0	0	0	0	0	0	0	0	0				0	0	0	0	0	0	0	0	0	0	0	0	0	0	0	0	0	0	0	0	0	0	0	0	0	686	543	intergenic	84499	39	32	27	30	28	26	30	32	27	26	30	7	0	2	1	1	0	2	1	0	0	3	355	247	206	198	213	208	223	231	237	215	203	144	173	124	132	115	72	152	66	66	41	70	42	66	43	60	74	39	69	45	62	49	57	62	50	65	45	67	39	49	65	36	67	47	56	49	56	74	34	65	36	50	43	912	393	398	383	369	358	-2.16336666666667	-4.97946666666668	-1.39376666666666	-2.59906666666666	-2.41673333333334	-0.961366666666642	-3.16679999999999	-4.59256666666669	-1.58933030303029	-1.06729523809525	-3.24803333333335	0.623433333333335	0.760138095238095	0.1067	-0.0341333333333329	0.1729	0.763466666666666	-0.168933333333333	0.3139	0.965900000000001	0.860966666666667	-0.200828571428572	33.0027333333333	29.2874333333334	43.6330000000002	44.9369666666668	45.4818190476191	37.2964333333333	33.6042666666668	27.7787333333333	22.3997666666667	37.6453666666666	39.8215111111111	87.5352333333335	59.0894666666667	64.0550333333335	70.5485666666667	79.1281333333328	94.7597333333332	1	275503372	275587871	1	275497344	275503371	Zm00001d033842	2
intergenic_rr_4849	1	275503372	275587871	0.286143846442979	0.215887399562827	0.650909090909091	1.02	4.327	1.3715				0	0	0	0	0	0	0	0	0	0	0	0	0	0	0	0	0	0	0	0	0	0	0	0				0	0	0	0	0	0	0	0	0	0	0	0	0	0	0	0	0	0	0	0	0	0	0	0	0	686	543	intergenic	84499	39	32	27	30	28	26	30	32	27	26	30	7	0	2	1	1	0	2	1	0	0	3	355	247	206	198	213	208	223	231	237	215	203	144	173	124	132	115	72	152	66	66	41	70	42	66	43	60	74	39	69	45	62	49	57	62	50	65	45	67	39	49	65	36	67	47	56	49	56	74	34	65	36	50	43	912	393	398	383	369	358	-2.16336666666667	-4.97946666666668	-1.39376666666666	-2.59906666666666	-2.41673333333334	-0.961366666666642	-3.16679999999999	-4.59256666666669	-1.58933030303029	-1.06729523809525	-3.24803333333335	0.623433333333335	0.760138095238095	0.1067	-0.0341333333333329	0.1729	0.763466666666666	-0.168933333333333	0.3139	0.965900000000001	0.860966666666667	-0.200828571428572	33.0027333333333	29.2874333333334	43.6330000000002	44.9369666666668	45.4818190476191	37.2964333333333	33.6042666666668	27.7787333333333	22.3997666666667	37.6453666666666	39.8215111111111	87.5352333333335	59.0894666666667	64.0550333333335	70.5485666666667	79.1281333333328	94.7597333333332	1	275503372	275587871	1	275587872	275609679	Zm00001d033843	2
intergenic_rr_485	1	15585987	15669004	0.445569272308314	0.29763243769177	1.285		-5.70333333333333	2.89616822429907				0	0	0	0	0	0	0	0	0	0	0	0	0	0	0	0	0	0	0	0	0	0	0	0				0	0	0	0	0	0	0	0	0	0	0	0	0	0	0	0	0	0	0	0	0	0	0	0	0	791	397	intergenic	83017	43	32	36	31	32	33	33	31	33	34	33	3	1	1	1	0	2	1	2	1	2	3	513	366	357	342	356	322	335	353	316	338	309	117	98	109	77	65	58	99	102	108	40	131	70	101	77	101	124	57	118	58	118	74	105	115	53	126	70	126	78	102	120	62	127	87	105	87	103	130	55	128	79	106	72	623	628	650	671	690	672	-8.22293333333333	-7.55269999999999	-8.93353333333332	-6.29037619047619	-6.92340000000001	-7.7611	-7.30433333333333	-6.3685	-7.77048888888887	-7.80790000000003	-7.237	4.05073333333333	0.248966666666667	0.400166666666667	0.172966666666667	0.587066666666667	-0.139466666666666	0.245933333333334	0.00703333333333234	0.547699999999999	0.106619047619049	-0.484900000000001	-19.3428	-10.3726666666665	-14.2396666666666	-3.70916666666676	-13.7881333333332	15.1632333333336	-1.43096666666662	-15.8578	4.8839047619046	1.1541333333335	9.78573333333321	263.217633333334	-7.35103333333314	-14.7600333333334	-32.5136333333333	-47.0898333333336	-15.5327333333336	1	15585987	15669004	1	15582763	15585986	Zm00001d027861	2
intergenic_rr_485	1	15585987	15669004	0.445569272308314	0.29763243769177	1.285		-5.70333333333333	2.89616822429907				0	0	0	0	0	0	0	0	0	0	0	0	0	0	0	0	0	0	0	0	0	0	0	0				0	0	0	0	0	0	0	0	0	0	0	0	0	0	0	0	0	0	0	0	0	0	0	0	0	791	397	intergenic	83017	43	32	36	31	32	33	33	31	33	34	33	3	1	1	1	0	2	1	2	1	2	3	513	366	357	342	356	322	335	353	316	338	309	117	98	109	77	65	58	99	102	108	40	131	70	101	77	101	124	57	118	58	118	74	105	115	53	126	70	126	78	102	120	62	127	87	105	87	103	130	55	128	79	106	72	623	628	650	671	690	672	-8.22293333333333	-7.55269999999999	-8.93353333333332	-6.29037619047619	-6.92340000000001	-7.7611	-7.30433333333333	-6.3685	-7.77048888888887	-7.80790000000003	-7.237	4.05073333333333	0.248966666666667	0.400166666666667	0.172966666666667	0.587066666666667	-0.139466666666666	0.245933333333334	0.00703333333333234	0.547699999999999	0.106619047619049	-0.484900000000001	-19.3428	-10.3726666666665	-14.2396666666666	-3.70916666666676	-13.7881333333332	15.1632333333336	-1.43096666666662	-15.8578	4.8839047619046	1.1541333333335	9.78573333333321	263.217633333334	-7.35103333333314	-14.7600333333334	-32.5136333333333	-47.0898333333336	-15.5327333333336	1	15585987	15669004	1	15669005	15673015	Zm00001d027862	2
intergenic_rr_4850	1	275609680	275610675	0.209383856084818	0.149460512790406								0	0	0	0	0	0	0	0	0	0	0	0	0	0	0	0	0	0	0	0	0	0	0	0				0	0	0	0	0	0	0	0	0	0	0	0	0	0	0	0	0	0	0	0	0	0	0	0	1	42	28	intergenic	995	18	11	11	11	8	9	11	13	9	9	10	0	0	0	0	0	0	1	0	0	0	0	68	37	25	25	22	32	23	27	24	28	30	43	53	31	28	27	22	42	15	18	8	11	10	15	8	8	10	6	13	4	9	8	17	15	9	11	6	14	4	8	19	5	18	6	11	3	11	16	7	12	8	11	4	246	85	58	75	70	69	-3.57179703317124	-1.96988332671114	-1.78435132815656	-1.86881822490725	0.220664337347614	-0.858837675949424	-2.06030381041971	-2.97999801878603	-0.350532624100799	-0.774354946248296	-1.5819255672138	0.636410193845285	0.11595496523122	0.0871963405559242	0.042981981989603	0.12667120497998	0.128549720956415	-0.46204639001342	0.0753842044339787	0.115408018599978	0.0728171987765331	0.0444885226926483	-4.40101595450167	1.40343211670304	7.42638468097987	8.27202103499896	7.72123005200394	4.84622259076168	9.07516990865369	5.61202451248525	8.43203646182582	5.94231047952249	3.77473785621623	-11.9009777047307	-14.831048652689	2.34474751430842	-7.32813817320722	-5.38074060703984	-4.8699061886482	1	275609680	275610675	1	275587872	275609679	Zm00001d033843	2
intergenic_rr_4850	1	275609680	275610675	0.209383856084818	0.149460512790406								0	0	0	0	0	0	0	0	0	0	0	0	0	0	0	0	0	0	0	0	0	0	0	0				0	0	0	0	0	0	0	0	0	0	0	0	0	0	0	0	0	0	0	0	0	0	0	0	1	42	28	intergenic	995	18	11	11	11	8	9	11	13	9	9	10	0	0	0	0	0	0	1	0	0	0	0	68	37	25	25	22	32	23	27	24	28	30	43	53	31	28	27	22	42	15	18	8	11	10	15	8	8	10	6	13	4	9	8	17	15	9	11	6	14	4	8	19	5	18	6	11	3	11	16	7	12	8	11	4	246	85	58	75	70	69	-3.57179703317124	-1.96988332671114	-1.78435132815656	-1.86881822490725	0.220664337347614	-0.858837675949424	-2.06030381041971	-2.97999801878603	-0.350532624100799	-0.774354946248296	-1.5819255672138	0.636410193845285	0.11595496523122	0.0871963405559242	0.042981981989603	0.12667120497998	0.128549720956415	-0.46204639001342	0.0753842044339787	0.115408018599978	0.0728171987765331	0.0444885226926483	-4.40101595450167	1.40343211670304	7.42638468097987	8.27202103499896	7.72123005200394	4.84622259076168	9.07516990865369	5.61202451248525	8.43203646182582	5.94231047952249	3.77473785621623	-11.9009777047307	-14.831048652689	2.34474751430842	-7.32813817320722	-5.38074060703984	-4.8699061886482	1	275609680	275610675	1	275610676	275610975	Zm00001d033846	2
intergenic_rr_4851	1	275610976	275685214	0.238522404722088	0.212597763390348	4.25576923076923	8.68	4.519	5.235				0	0	0	0	0	0	0	0	0	0	0	0	0	0	0	0	0	0	0	0	0	0	0	0				0	0	0	0	0	0	0	0	0	0	0	0	0	0	0	0	0	0	0	0	0	0	0	0	1	668	422	intergenic	74238	41	30	26	30	27	24	27	31	27	27	27	13	5	2	1	3	2	1	5	3	2	2	405	391	361	364	366	341	339	343	352	332	343	145	176	141	122	124	123	186	102	119	38	110	60	108	83	105	129	60	86	79	96	66	95	140	50	101	61	113	56	100	130	61	105	78	106	82	106	111	49	109	82	88	90	1017	620	621	616	662	635	-1.97508632478633	-1.85069206349206	-0.353352380952391	-2.4256	-0.625300000000014	1.11443333333332	-0.685800000000022	-2.69103095238095	-0.105833333333333	-0.881966666666678	-0.206990476190466	-0.357478571428574	-1.36215079365079	0.0377000000000014	0.235966666666666	-0.781199999999999	0.210466666666667	0.350033333333334	-1.66580952380952	-0.595371428571429	0.0528000000000004	-0.0491666666666668	25.2300666666666	-27.9769435897437	-28.3923999999999	-25.5977714285716	-24.623588888889	-16.4007693744167	-16.5189333333333	-20.1196333333332	-27.9899428571428	-11.0421666666666	-21.5571000000003	44.8142999999993	-25.2328333333332	-25.8446666666666	-35.7977333333336	-51.0099666666664	-39.5560666666668	1	275610976	275685214	1	275610676	275610975	Zm00001d033846	2
intergenic_rr_4851	1	275610976	275685214	0.238522404722088	0.212597763390348	4.25576923076923	8.68	4.519	5.235				0	0	0	0	0	0	0	0	0	0	0	0	0	0	0	0	0	0	0	0	0	0	0	0				0	0	0	0	0	0	0	0	0	0	0	0	0	0	0	0	0	0	0	0	0	0	0	0	1	668	422	intergenic	74238	41	30	26	30	27	24	27	31	27	27	27	13	5	2	1	3	2	1	5	3	2	2	405	391	361	364	366	341	339	343	352	332	343	145	176	141	122	124	123	186	102	119	38	110	60	108	83	105	129	60	86	79	96	66	95	140	50	101	61	113	56	100	130	61	105	78	106	82	106	111	49	109	82	88	90	1017	620	621	616	662	635	-1.97508632478633	-1.85069206349206	-0.353352380952391	-2.4256	-0.625300000000014	1.11443333333332	-0.685800000000022	-2.69103095238095	-0.105833333333333	-0.881966666666678	-0.206990476190466	-0.357478571428574	-1.36215079365079	0.0377000000000014	0.235966666666666	-0.781199999999999	0.210466666666667	0.350033333333334	-1.66580952380952	-0.595371428571429	0.0528000000000004	-0.0491666666666668	25.2300666666666	-27.9769435897437	-28.3923999999999	-25.5977714285716	-24.623588888889	-16.4007693744167	-16.5189333333333	-20.1196333333332	-27.9899428571428	-11.0421666666666	-21.5571000000003	44.8142999999993	-25.2328333333332	-25.8446666666666	-35.7977333333336	-51.0099666666664	-39.5560666666668	1	275610976	275685214	1	275685215	275689769	Zm00001d033847	2
intergenic_rr_4852	1	275689770	275704804	0.304038528764491	0.2611623275851								0	0	0	0	0	0	0	0	0	0	0	0	0	0	0	0	0	0	0	0	0	0	0	0				0	0	0	0	0	0	0	0	0	0	0	0	0	0	0	0	0	0	0	0	0	0	0	0	0	27	22	intergenic	15034	6	2	1	1	1	1	1	1	1	1	1	3	1	0	0	0	1	0	0	0	0	0	41	39	43	35	33	47	40	37	39	60	31	20	30	24	12	13	20	27	7	19	9	13	8	9	6	13	17	9	15	4	7	10	10	11	7	11	5	6	13	14	10	5	14	7	6	13	5	18	4	10	4	2	7	146	71	75	63	69	50	2.19773990787902	2.71736710829849	3.50701860667038	3.01681791767641	3.10090840582241	3.508284607751	3.41916159461938	3.06398468232898	3.01042350629121	3.37433088936123	3.0567927889298	-1.30802187067852	-0.475193666288242	0.0832668251448845	0.0186000867767235	0.0373837809636374	-0.45759560693913	0.179001493265808	0.0473415262386805	0.112526553302553	0.122385969350035	0.0602347158218126	5.14698229958349	-4.98144882362831	-9.66522445087617	-4.5891750626329	-3.70050222968585	-11.3666980048643	-8.68052244220837	-6.75549856359231	-6.80659158346564	-17.490776828257	-2.58248846149933	1.45457181761083	-16.6509197500976	-19.3212350237498	-9.92642773747424	-14.7750447757831	-5.86380524205836	1	275689770	275704804	1	275685215	275689769	Zm00001d033847	2
intergenic_rr_4852	1	275689770	275704804	0.304038528764491	0.2611623275851								0	0	0	0	0	0	0	0	0	0	0	0	0	0	0	0	0	0	0	0	0	0	0	0				0	0	0	0	0	0	0	0	0	0	0	0	0	0	0	0	0	0	0	0	0	0	0	0	0	27	22	intergenic	15034	6	2	1	1	1	1	1	1	1	1	1	3	1	0	0	0	1	0	0	0	0	0	41	39	43	35	33	47	40	37	39	60	31	20	30	24	12	13	20	27	7	19	9	13	8	9	6	13	17	9	15	4	7	10	10	11	7	11	5	6	13	14	10	5	14	7	6	13	5	18	4	10	4	2	7	146	71	75	63	69	50	2.19773990787902	2.71736710829849	3.50701860667038	3.01681791767641	3.10090840582241	3.508284607751	3.41916159461938	3.06398468232898	3.01042350629121	3.37433088936123	3.0567927889298	-1.30802187067852	-0.475193666288242	0.0832668251448845	0.0186000867767235	0.0373837809636374	-0.45759560693913	0.179001493265808	0.0473415262386805	0.112526553302553	0.122385969350035	0.0602347158218126	5.14698229958349	-4.98144882362831	-9.66522445087617	-4.5891750626329	-3.70050222968585	-11.3666980048643	-8.68052244220837	-6.75549856359231	-6.80659158346564	-17.490776828257	-2.58248846149933	1.45457181761083	-16.6509197500976	-19.3212350237498	-9.92642773747424	-14.7750447757831	-5.86380524205836	1	275689770	275704804	1	275704805	275707378	Zm00001d033848	2
intergenic_rr_4853	1	275707379	275752026	0.212498826504883	0.133229626731123	1.47651351351351		1.63562857142857	1.52000606060606				0	0	0	0	0	0	0	0	0	0	0	0	0	0	0	0	0	0	0	0	0	0	0	0				0	0	0	0	0	0	0	0	0	0	0	0	0	0	0	0	0	0	0	0	0	0	0	0	1	1079	701	intergenic	44647	33	24	20	23	20	24	23	22	24	23	22	36	5	2	3	3	1	2	5	3	2	6	775	537	503	479	520	544	545	523	519	559	494	347	451	298	363	293	307	386	169	183	92	144	109	147	124	168	190	98	183	104	156	122	162	181	88	159	119	159	134	165	197	87	151	105	180	124	156	173	115	198	126	165	133	2445	968	1020	1000	1009	1064	0.924933333333328	0.922933333333329	2.85556666666668	1.52688333333334	2.35050000000001	0.384266666666672	1.01886666666665	1.66793333333332	0.510157142857143	1.49916666666667	1.2018	-9.76343333333333	-1.1193	0.365266666666667	-0.552033333333333	-0.0546333333333338	0.615366666666666	0.305533333333333	-1.38696666666667	-0.317166666666666	0.412566666666667	-1.59746666666667	-62.2910000000001	-35.9860333333332	-28.2071	-11.3596333333334	-31.9035666666667	-52.6067666666667	-43.9577333333334	-39.7506000000002	-28.4686666666667	-50.7351666666669	-22.5555000000001	-417.022966666668	-33.7736999999994	-66.0050666666667	-53.7904666666664	-66.4533666666663	-76.4091333333337	1	275707379	275752026	1	275704805	275707378	Zm00001d033848	2
intergenic_rr_4853	1	275707379	275752026	0.212498826504883	0.133229626731123	1.47651351351351		1.63562857142857	1.52000606060606				0	0	0	0	0	0	0	0	0	0	0	0	0	0	0	0	0	0	0	0	0	0	0	0				0	0	0	0	0	0	0	0	0	0	0	0	0	0	0	0	0	0	0	0	0	0	0	0	1	1079	701	intergenic	44647	33	24	20	23	20	24	23	22	24	23	22	36	5	2	3	3	1	2	5	3	2	6	775	537	503	479	520	544	545	523	519	559	494	347	451	298	363	293	307	386	169	183	92	144	109	147	124	168	190	98	183	104	156	122	162	181	88	159	119	159	134	165	197	87	151	105	180	124	156	173	115	198	126	165	133	2445	968	1020	1000	1009	1064	0.924933333333328	0.922933333333329	2.85556666666668	1.52688333333334	2.35050000000001	0.384266666666672	1.01886666666665	1.66793333333332	0.510157142857143	1.49916666666667	1.2018	-9.76343333333333	-1.1193	0.365266666666667	-0.552033333333333	-0.0546333333333338	0.615366666666666	0.305533333333333	-1.38696666666667	-0.317166666666666	0.412566666666667	-1.59746666666667	-62.2910000000001	-35.9860333333332	-28.2071	-11.3596333333334	-31.9035666666667	-52.6067666666667	-43.9577333333334	-39.7506000000002	-28.4686666666667	-50.7351666666669	-22.5555000000001	-417.022966666668	-33.7736999999994	-66.0050666666667	-53.7904666666664	-66.4533666666663	-76.4091333333337	1	275707379	275752026	1	275752027	275757102	Zm00001d033849	2
intergenic_rr_4854	1	275757103	275839809	0.28268715400093	0.270069445464921	4.23062711864407		4.73125	3.67256821589205				0	0	0	0	0	0	0	0	0	0	0	0	0	0	0	0	0	0	0	0	0	0	0	0				0	0	0	0	0	0	0	0	0	0	0	0	0	0	0	0	0	0	0	0	0	0	0	0	1	592	460	intergenic	82706	33	27	25	24	23	21	26	25	24	26	25	5	1	1	0	0	0	2	1	3	1	0	317	254	220	240	235	230	250	261	228	224	226	90	104	67	90	63	56	97	52	71	31	56	34	54	42	63	76	28	54	37	59	44	65	70	27	68	47	55	44	56	66	27	47	40	71	50	63	65	36	58	35	53	40	567	340	361	376	356	349	-0.489366666666655	-2.4372238095238	-1.74225714285715	-1.00850000000001	-0.743485714285718	0.431755555555561	-1.91096666666666	-1.58996666666667	-0.937733333333327	-2.07256666666667	-1.40683333333333	1.42943333333333	0.0418333333333338	0.1415	0.447052380952381	0.619833333333333	0.435566666666667	-0.515700000000001	0.160533333333334	-0.886966666666666	-0.00983333333333336	0.7581	7.11676666666654	-10.2356000000002	4.37673333333353	-6.87429999999992	-5.24823333333316	-3.84403333333333	-12.2305666666667	-19.7969	-6.68386666666666	2.83240000000009	-0.0888333333333264	109.1914	11.8385000000001	0.764966666666624	-1.8381333333333	18.4745333333333	19.5418333333334	1	275757103	275839809	1	275752027	275757102	Zm00001d033849	2
intergenic_rr_4854	1	275757103	275839809	0.28268715400093	0.270069445464921	4.23062711864407		4.73125	3.67256821589205				0	0	0	0	0	0	0	0	0	0	0	0	0	0	0	0	0	0	0	0	0	0	0	0				0	0	0	0	0	0	0	0	0	0	0	0	0	0	0	0	0	0	0	0	0	0	0	0	1	592	460	intergenic	82706	33	27	25	24	23	21	26	25	24	26	25	5	1	1	0	0	0	2	1	3	1	0	317	254	220	240	235	230	250	261	228	224	226	90	104	67	90	63	56	97	52	71	31	56	34	54	42	63	76	28	54	37	59	44	65	70	27	68	47	55	44	56	66	27	47	40	71	50	63	65	36	58	35	53	40	567	340	361	376	356	349	-0.489366666666655	-2.4372238095238	-1.74225714285715	-1.00850000000001	-0.743485714285718	0.431755555555561	-1.91096666666666	-1.58996666666667	-0.937733333333327	-2.07256666666667	-1.40683333333333	1.42943333333333	0.0418333333333338	0.1415	0.447052380952381	0.619833333333333	0.435566666666667	-0.515700000000001	0.160533333333334	-0.886966666666666	-0.00983333333333336	0.7581	7.11676666666654	-10.2356000000002	4.37673333333353	-6.87429999999992	-5.24823333333316	-3.84403333333333	-12.2305666666667	-19.7969	-6.68386666666666	2.83240000000009	-0.0888333333333264	109.1914	11.8385000000001	0.764966666666624	-1.8381333333333	18.4745333333333	19.5418333333334	1	275757103	275839809	1	275839810	275847427	Zm00001d033850	2
intergenic_rr_4855	1	275847428	275852995	0.208061995457925	0.147199482128593	2.18		-0.47	3.88294117647059				0	0	0	0	0	0	0	0	0	0	0	0	0	0	0	0	0	0	0	0	0	0	0	0				0	0	0	0	0	0	0	0	0	0	0	0	0	0	0	0	0	0	0	0	0	0	0	0	3	55	32	intergenic	5567	11	7	4	8	9	8	9	5	8	6	7	3	0	1	0	0	1	0	0	0	1	1	121	93	84	76	78	83	91	99	84	79	79	68	57	46	53	37	20	48	20	16	8	14	15	12	19	32	18	9	21	6	21	19	22	20	16	21	12	18	10	29	17	10	23	14	29	18	27	17	12	27	13	20	18	329	104	126	119	140	133	0.427315623256726	0.361142969512134	1.99485922920645	-0.439308216008371	-0.440015640556794	-0.126609953036096	-0.0202015860254612	2.3067718062977	-0.059236284048982	1.40261317130602	0.441075695709225	-0.447984264149849	0.0786167632872703	-0.265040209732501	0.127399253294509	0.100166369715476	-0.49543397538262	0.231865889278001	0.172001952440405	0.188999380692549	-0.472558710109691	-0.273427241270674	-19.8143061365815	-20.3221501964361	-18.7854063840631	-12.5772419076953	-17.3561380678143	-18.1489080199792	-20.7559586800297	-24.6767957992417	-16.7989228881319	-12.6240497111453	-15.3478933995912	-46.9084438371237	-14.0285156503817	-25.4553030198597	-19.9637941624497	-30.3249688382459	-30.1249875453167	1	275847428	275852995	1	275839810	275847427	Zm00001d033850	2
intergenic_rr_4855	1	275847428	275852995	0.208061995457925	0.147199482128593	2.18		-0.47	3.88294117647059				0	0	0	0	0	0	0	0	0	0	0	0	0	0	0	0	0	0	0	0	0	0	0	0				0	0	0	0	0	0	0	0	0	0	0	0	0	0	0	0	0	0	0	0	0	0	0	0	3	55	32	intergenic	5567	11	7	4	8	9	8	9	5	8	6	7	3	0	1	0	0	1	0	0	0	1	1	121	93	84	76	78	83	91	99	84	79	79	68	57	46	53	37	20	48	20	16	8	14	15	12	19	32	18	9	21	6	21	19	22	20	16	21	12	18	10	29	17	10	23	14	29	18	27	17	12	27	13	20	18	329	104	126	119	140	133	0.427315623256726	0.361142969512134	1.99485922920645	-0.439308216008371	-0.440015640556794	-0.126609953036096	-0.0202015860254612	2.3067718062977	-0.059236284048982	1.40261317130602	0.441075695709225	-0.447984264149849	0.0786167632872703	-0.265040209732501	0.127399253294509	0.100166369715476	-0.49543397538262	0.231865889278001	0.172001952440405	0.188999380692549	-0.472558710109691	-0.273427241270674	-19.8143061365815	-20.3221501964361	-18.7854063840631	-12.5772419076953	-17.3561380678143	-18.1489080199792	-20.7559586800297	-24.6767957992417	-16.7989228881319	-12.6240497111453	-15.3478933995912	-46.9084438371237	-14.0285156503817	-25.4553030198597	-19.9637941624497	-30.3249688382459	-30.1249875453167	1	275847428	275852995	1	275852996	275862244	Zm00001d033853	2
intergenic_rr_4856	1	275862245	275917780	0.216421158507576	0.210940884328525	0.335333333333333		1.27288225806452	1.3219709486166				0	0	0	0	0	0	0	0	0	0	0	0	0	0	0	0	0	0	0	0	0	0	0	0				0	0	0	0	0	0	0	0	0	0	0	0	0	0	0	0	0	0	0	0	0	0	0	0	1	978	581	intergenic	55535	34	22	20	22	20	17	19	19	22	20	22	6	0	3	0	0	0	4	0	6	3	0	469	406	388	387	380	368	394	381	401	388	393	120	208	137	156	123	91	205	106	130	65	125	66	70	64	112	143	68	111	88	104	66	126	146	76	119	69	81	81	90	143	61	112	90	88	86	116	146	73	137	70	92	73	1040	626	692	697	670	707	1.29006666666665	2.05073333333334	3.08460000000001	2.04726666666668	3.19910000000001	4.73739999999998	3.1678	3.80183333333333	2.11816666666666	3.05213809523808	3.30024761904763	1.4575	1.19973333333333	-0.188166666666667	0.926899999999999	1.05953333333333	1.32853333333333	-0.953333333333335	1.1174	-1.72906666666667	-0.687233333333333	1.32633333333333	64.8176666666666	6.99353333333323	9.83030000000002	8.69519999999966	17.6821000000001	19.6199000000001	5.00369999999987	17.2962000000002	5.84283333333326	12.1175	5.88999999999993	129.519833333333	68.2100666666671	40.6169666666666	41.2514333333327	45.3899333333333	47.280433333333	1	275862245	275917780	1	275852996	275862244	Zm00001d033853	2
intergenic_rr_4856	1	275862245	275917780	0.216421158507576	0.210940884328525	0.335333333333333		1.27288225806452	1.3219709486166				0	0	0	0	0	0	0	0	0	0	0	0	0	0	0	0	0	0	0	0	0	0	0	0				0	0	0	0	0	0	0	0	0	0	0	0	0	0	0	0	0	0	0	0	0	0	0	0	1	978	581	intergenic	55535	34	22	20	22	20	17	19	19	22	20	22	6	0	3	0	0	0	4	0	6	3	0	469	406	388	387	380	368	394	381	401	388	393	120	208	137	156	123	91	205	106	130	65	125	66	70	64	112	143	68	111	88	104	66	126	146	76	119	69	81	81	90	143	61	112	90	88	86	116	146	73	137	70	92	73	1040	626	692	697	670	707	1.29006666666665	2.05073333333334	3.08460000000001	2.04726666666668	3.19910000000001	4.73739999999998	3.1678	3.80183333333333	2.11816666666666	3.05213809523808	3.30024761904763	1.4575	1.19973333333333	-0.188166666666667	0.926899999999999	1.05953333333333	1.32853333333333	-0.953333333333335	1.1174	-1.72906666666667	-0.687233333333333	1.32633333333333	64.8176666666666	6.99353333333323	9.83030000000002	8.69519999999966	17.6821000000001	19.6199000000001	5.00369999999987	17.2962000000002	5.84283333333326	12.1175	5.88999999999993	129.519833333333	68.2100666666671	40.6169666666666	41.2514333333327	45.3899333333333	47.280433333333	1	275862245	275917780	1	275917781	275919222	Zm00001d033854	2
intergenic_rr_4857	1	275919223	275938956	0.238743610357659	0.168326303669672	1.1		0.57375	0				0	0	0	0	0	0	0	0	0	0	0	0	0	0	0	0	0	0	0	0	0	0	0	0				0	0	0	0	0	0	0	0	0	0	0	0	0	0	0	0	0	0	0	0	0	0	0	0	1	351	214	intergenic	19733	26	16	16	16	16	13	16	15	14	15	18	0	1	1	1	1	3	4	1	5	2	3	405	316	314	305	300	289	258	308	312	290	299	86	107	67	83	65	52	123	93	99	33	83	54	75	47	84	94	51	72	59	75	67	84	91	32	73	51	72	64	71	83	43	84	59	79	64	68	98	39	80	50	71	51	583	483	501	467	482	457	-0.958314285714287	-0.144554987496161	0.312702319902332	-0.397980952380951	-0.146168571428577	1.64940952380951	-0.0547705128205163	1.01627857142857	1.38652857142857	0.990044155844165	-0.697805494505499	2.90468333333333	0.170200000000001	-0.085158371735791	-0.174166666666667	0.062321212121212	-0.972339682539682	-1.42056823956443	0.0695554112554109	-1.78563636363636	-0.225	-0.77448888888889	-59.0198904761902	-56.8612739130435	-65.954353968254	-57.1800333333332	-54.3196333333333	-46.3656888888888	-24.137780952381	-51.5126	-57.0627393162394	-47.0377047619049	-54.6271158730158	93.0374333333336	-75.3443333333335	-88.7178666666666	-58.84846017316	-72.7151666666666	-58.9380833333331	1	275919223	275938956	1	275917781	275919222	Zm00001d033854	2
intergenic_rr_4857	1	275919223	275938956	0.238743610357659	0.168326303669672	1.1		0.57375	0				0	0	0	0	0	0	0	0	0	0	0	0	0	0	0	0	0	0	0	0	0	0	0	0				0	0	0	0	0	0	0	0	0	0	0	0	0	0	0	0	0	0	0	0	0	0	0	0	1	351	214	intergenic	19733	26	16	16	16	16	13	16	15	14	15	18	0	1	1	1	1	3	4	1	5	2	3	405	316	314	305	300	289	258	308	312	290	299	86	107	67	83	65	52	123	93	99	33	83	54	75	47	84	94	51	72	59	75	67	84	91	32	73	51	72	64	71	83	43	84	59	79	64	68	98	39	80	50	71	51	583	483	501	467	482	457	-0.958314285714287	-0.144554987496161	0.312702319902332	-0.397980952380951	-0.146168571428577	1.64940952380951	-0.0547705128205163	1.01627857142857	1.38652857142857	0.990044155844165	-0.697805494505499	2.90468333333333	0.170200000000001	-0.085158371735791	-0.174166666666667	0.062321212121212	-0.972339682539682	-1.42056823956443	0.0695554112554109	-1.78563636363636	-0.225	-0.77448888888889	-59.0198904761902	-56.8612739130435	-65.954353968254	-57.1800333333332	-54.3196333333333	-46.3656888888888	-24.137780952381	-51.5126	-57.0627393162394	-47.0377047619049	-54.6271158730158	93.0374333333336	-75.3443333333335	-88.7178666666666	-58.84846017316	-72.7151666666666	-58.9380833333331	1	275919223	275938956	1	275938957	275955287	Zm00001d033855	2
intergenic_rr_4858	1	275955288	275971953	0.165357038955081	0.149299411393024			-1.03	-10.8				0	0	0	0	0	0	0	0	0	0	0	0	0	0	0	0	0	0	0	0	0	0	0	0				0	0	0	0	0	0	0	0	0	0	0	0	0	0	0	0	0	0	0	0	0	0	0	0	1	430	276	intergenic	16665	34	22	21	24	20	19	22	22	22	21	26	13	1	0	0	1	0	0	1	3	0	0	334	270	238	241	240	243	235	254	253	230	227	100	143	82	112	84	60	100	64	64	18	61	51	42	45	55	65	25	68	30	56	45	63	80	29	63	43	58	30	52	79	30	64	44	50	32	54	66	37	55	34	57	38	681	345	344	365	351	341	-1.66350000000002	-0.558400000000002	0.18633333333333	-1.546	0.201866666666671	1.04928571428573	-0.81686666666667	-0.677776190476187	-0.0559888888889013	0.289866666666669	-2.0215	-2.27616666666667	0.206633333333334	0.678033333333334	0.46872380952381	-0.00838333333333363	0.600133333333333	0.576066666666667	-0.0325333333333335	-0.660875757575757	0.479166666666667	0.913033333333333	-2.42943333333324	-27.0896333333333	-11.9552666666667	-13.0763	-15.0560333333332	-15.4505333333334	-8.00931818181812	-17.3265666666668	-13.9465095238095	-11.0776333333334	-10.9710999999999	76.1085666666664	7.1176000000001	6.77999999999997	3.54946666666672	2.55658333333332	11.9884666666669	1	275955288	275971953	1	275938957	275955287	Zm00001d033855	2
intergenic_rr_4858	1	275955288	275971953	0.165357038955081	0.149299411393024			-1.03	-10.8				0	0	0	0	0	0	0	0	0	0	0	0	0	0	0	0	0	0	0	0	0	0	0	0				0	0	0	0	0	0	0	0	0	0	0	0	0	0	0	0	0	0	0	0	0	0	0	0	1	430	276	intergenic	16665	34	22	21	24	20	19	22	22	22	21	26	13	1	0	0	1	0	0	1	3	0	0	334	270	238	241	240	243	235	254	253	230	227	100	143	82	112	84	60	100	64	64	18	61	51	42	45	55	65	25	68	30	56	45	63	80	29	63	43	58	30	52	79	30	64	44	50	32	54	66	37	55	34	57	38	681	345	344	365	351	341	-1.66350000000002	-0.558400000000002	0.18633333333333	-1.546	0.201866666666671	1.04928571428573	-0.81686666666667	-0.677776190476187	-0.0559888888889013	0.289866666666669	-2.0215	-2.27616666666667	0.206633333333334	0.678033333333334	0.46872380952381	-0.00838333333333363	0.600133333333333	0.576066666666667	-0.0325333333333335	-0.660875757575757	0.479166666666667	0.913033333333333	-2.42943333333324	-27.0896333333333	-11.9552666666667	-13.0763	-15.0560333333332	-15.4505333333334	-8.00931818181812	-17.3265666666668	-13.9465095238095	-11.0776333333334	-10.9710999999999	76.1085666666664	7.1176000000001	6.77999999999997	3.54946666666672	2.55658333333332	11.9884666666669	1	275955288	275971953	1	275971954	275972643	Zm00001d033856	2
intergenic_rr_4859	1	275972644	276045737	0.236516922486081	0.215519196408999								0	0	0	0	0	0	0	0	0	0	0	0	0	0	0	0	0	0	0	0	0	0	0	0				0	0	0	0	0	0	0	0	0	0	0	0	0	0	0	0	0	0	0	0	0	0	0	0	3	465	330	intergenic	73093	32	20	16	19	17	15	20	19	18	19	17	1	1	2	0	1	0	0	0	1	0	1	221	208	208	200	195	196	195	237	229	207	210	90	159	95	107	89	57	137	61	58	35	56	43	57	49	61	59	43	48	37	73	55	53	70	47	59	40	53	51	65	56	27	44	48	72	37	52	61	41	59	36	44	41	734	359	376	372	349	334	-0.959900000000012	0.0621984848484871	1.43931601731602	0.247166666666665	1.0936686868687	2.36566135531136	-0.375504761904761	-0.104261904761902	0.705953030303018	0.593547619047634	0.956007936507937	3.39440404040404	0.0508969696969694	-0.252509523809524	0.616566666666667	0.259242424242424	0.5624	0.45375	0.7662	0.0937833333333333	0.625396825396825	0.107285714285714	47.8289166666666	14.3714142857144	12.6627333333333	18.0419333333334	17.2755666666666	16.5015999999999	17.2995333333332	-8.20378571428583	-1.54337575757586	9.81950000000012	-0.456899999999934	73.8719047619046	14.4008238095241	13.4657333333333	24.6199380952381	20.6054333333335	31.8862000000001	1	275972644	276045737	1	275971954	275972643	Zm00001d033856	2
intergenic_rr_4859	1	275972644	276045737	0.236516922486081	0.215519196408999								0	0	0	0	0	0	0	0	0	0	0	0	0	0	0	0	0	0	0	0	0	0	0	0				0	0	0	0	0	0	0	0	0	0	0	0	0	0	0	0	0	0	0	0	0	0	0	0	3	465	330	intergenic	73093	32	20	16	19	17	15	20	19	18	19	17	1	1	2	0	1	0	0	0	1	0	1	221	208	208	200	195	196	195	237	229	207	210	90	159	95	107	89	57	137	61	58	35	56	43	57	49	61	59	43	48	37	73	55	53	70	47	59	40	53	51	65	56	27	44	48	72	37	52	61	41	59	36	44	41	734	359	376	372	349	334	-0.959900000000012	0.0621984848484871	1.43931601731602	0.247166666666665	1.0936686868687	2.36566135531136	-0.375504761904761	-0.104261904761902	0.705953030303018	0.593547619047634	0.956007936507937	3.39440404040404	0.0508969696969694	-0.252509523809524	0.616566666666667	0.259242424242424	0.5624	0.45375	0.7662	0.0937833333333333	0.625396825396825	0.107285714285714	47.8289166666666	14.3714142857144	12.6627333333333	18.0419333333334	17.2755666666666	16.5015999999999	17.2995333333332	-8.20378571428583	-1.54337575757586	9.81950000000012	-0.456899999999934	73.8719047619046	14.4008238095241	13.4657333333333	24.6199380952381	20.6054333333335	31.8862000000001	1	275972644	276045737	1	276045738	276047507	Zm00001d033857	2
intergenic_rr_486	1	15673016	15685018	0.380433903892608	0.476388131363902								0	0	0	0	0	0	0	0	0	0	0	0	0	0	0	0	0	0	0	0	0	0	0	0				0	0	0	0	0	0	0	0	0	0	0	0	0	0	0	0	0	0	0	0	0	0	0	0	0	59	42	intergenic	12002	13	7	7	9	9	9	11	9	9	8	9	0	0	0	0	0	0	0	0	0	0	0	15	14	10	5	13	11	8	15	15	12	10	8	8	4	5	4	5	8	3	2	6	3	3	3	4	3	1	1	3	1	2	3	6	5	2	2	3	2	2	3	2	3	5	3	0	2	3	1	1	7	5	2	6	42	24	14	22	18	25	-0.717051519562988	0.660429570578955	0.320411973776969	-0.191535673341805	-0.271273044985099	-0.274836003555775	-1.41003205548064	-0.71873811309851	-0.723300385295872	0.184674855038066	-0.367700769803045	0.891925133104443	0.0234690099671503	0.149411543682192	0.06438033763622	0.0878861888111888	0.0384210364514712	0.0586642440204415	0.458385471545998	0.215615375038905	0.0708726135076504	0.0723072592940846	37.4113603421432	16.4431449280161	14.1891333333333	20.7722597883598	17.1861393718391	15.9470811979894	17.8215269266681	12.6191274535809	13.9554338217338	18.1736632034632	16.3345184173669	100.869358269616	18.4309473153899	26.9789098884741	19.5696206349206	21.7181897435898	21.2302183028083	1	15673016	15685018	1	15669005	15673015	Zm00001d027862	2
intergenic_rr_486	1	15673016	15685018	0.380433903892608	0.476388131363902								0	0	0	0	0	0	0	0	0	0	0	0	0	0	0	0	0	0	0	0	0	0	0	0				0	0	0	0	0	0	0	0	0	0	0	0	0	0	0	0	0	0	0	0	0	0	0	0	0	59	42	intergenic	12002	13	7	7	9	9	9	11	9	9	8	9	0	0	0	0	0	0	0	0	0	0	0	15	14	10	5	13	11	8	15	15	12	10	8	8	4	5	4	5	8	3	2	6	3	3	3	4	3	1	1	3	1	2	3	6	5	2	2	3	2	2	3	2	3	5	3	0	2	3	1	1	7	5	2	6	42	24	14	22	18	25	-0.717051519562988	0.660429570578955	0.320411973776969	-0.191535673341805	-0.271273044985099	-0.274836003555775	-1.41003205548064	-0.71873811309851	-0.723300385295872	0.184674855038066	-0.367700769803045	0.891925133104443	0.0234690099671503	0.149411543682192	0.06438033763622	0.0878861888111888	0.0384210364514712	0.0586642440204415	0.458385471545998	0.215615375038905	0.0708726135076504	0.0723072592940846	37.4113603421432	16.4431449280161	14.1891333333333	20.7722597883598	17.1861393718391	15.9470811979894	17.8215269266681	12.6191274535809	13.9554338217338	18.1736632034632	16.3345184173669	100.869358269616	18.4309473153899	26.9789098884741	19.5696206349206	21.7181897435898	21.2302183028083	1	15673016	15685018	1	15685019	15686716	Zm00001d027863	2
intergenic_rr_4860	1	276047508	276052194	0.178232574929604	0.151869870879686								0	0	0	0	0	0	0	0	0	0	0	0	0	0	0	0	0	0	0	0	0	0	0	0				0	0	0	0	0	0	0	0	0	0	0	0	0	0	0	0	0	0	0	0	0	0	0	0	1	288	234	intergenic	4686	30	21	20	18	18	18	20	22	20	19	19	1	2	3	0	1	0	0	0	0	0	0	136	104	105	118	84	124	86	100	90	99	105	72	90	42	56	50	34	79	45	39	16	27	14	23	18	50	32	15	35	26	35	24	42	29	11	26	30	31	35	38	42	19	28	17	36	18	31	33	11	38	15	31	21	423	182	217	204	198	180	-1.98113333333335	-2.021	-1.41196666666666	-1.03705476190476	-0.823120634920628	-0.678917948717942	-1.50965833333332	-1.80309999999999	-1.43791111111112	-1.38832051282051	-1.01484957264958	1.61523888888889	-0.690618796992482	-0.981404597701149	0.350804761904762	-0.136656578204404	0.629981085581086	0.537482515793385	0.307805128205128	0.2341	0.349382683982684	0.304971428571429	49.1452587301587	24.0195702741704	19.0214857142857	6.88885751879698	31.6902619047619	7.80348901098904	29.4593890331891	24.0893366666666	25.6647094757096	21.2068861236803	18.3416628205128	188.637166666667	45.2953499999999	30.0859142857142	35.9431476190477	38.3744761904761	47.8592964985994	1	276047508	276052194	1	276045738	276047507	Zm00001d033857	2
intergenic_rr_4860	1	276047508	276052194	0.178232574929604	0.151869870879686								0	0	0	0	0	0	0	0	0	0	0	0	0	0	0	0	0	0	0	0	0	0	0	0				0	0	0	0	0	0	0	0	0	0	0	0	0	0	0	0	0	0	0	0	0	0	0	0	1	288	234	intergenic	4686	30	21	20	18	18	18	20	22	20	19	19	1	2	3	0	1	0	0	0	0	0	0	136	104	105	118	84	124	86	100	90	99	105	72	90	42	56	50	34	79	45	39	16	27	14	23	18	50	32	15	35	26	35	24	42	29	11	26	30	31	35	38	42	19	28	17	36	18	31	33	11	38	15	31	21	423	182	217	204	198	180	-1.98113333333335	-2.021	-1.41196666666666	-1.03705476190476	-0.823120634920628	-0.678917948717942	-1.50965833333332	-1.80309999999999	-1.43791111111112	-1.38832051282051	-1.01484957264958	1.61523888888889	-0.690618796992482	-0.981404597701149	0.350804761904762	-0.136656578204404	0.629981085581086	0.537482515793385	0.307805128205128	0.2341	0.349382683982684	0.304971428571429	49.1452587301587	24.0195702741704	19.0214857142857	6.88885751879698	31.6902619047619	7.80348901098904	29.4593890331891	24.0893366666666	25.6647094757096	21.2068861236803	18.3416628205128	188.637166666667	45.2953499999999	30.0859142857142	35.9431476190477	38.3744761904761	47.8592964985994	1	276047508	276052194	1	276052195	276069551	Zm00001d033858	2
intergenic_rr_4861	1	276069552	276073334	0.148178688309221	0.15191057925292								0	0	0	0	0	0	0	0	0	0	0	0	0	0	0	0	0	0	0	0	0	0	0	0				0	0	0	0	0	0	0	0	0	0	0	0	0	0	0	0	0	0	0	0	0	0	0	0	0	38	27	intergenic	3782	26	15	17	16	16	16	15	14	13	16	14	14	0	0	0	0	0	1	0	0	0	1	72	50	33	42	36	42	40	33	41	37	27	24	53	44	29	26	24	37	6	10	4	7	4	2	5	6	6	10	6	2	7	5	6	9	8	7	1	5	3	9	9	5	7	4	10	7	4	11	3	7	4	3	4	237	38	42	39	51	36	-7.41014701325326	-3.02793706852833	-4.39124577536714	-3.96077382458516	-3.72315166532738	-3.73886522932504	-3.05420915488065	-2.17863855556479	-1.66601964050025	-4.0750532693062	-2.83126778038813	-7.13452248707084	0.144399889008673	0.123538862867163	0.066930430402269	0.0438668990674819	0.199975731320037	-0.54376842187918	0.318084827438971	0.0781436375141688	0.103323691924149	-0.384905644114436	-4.41551313895997	0.181960030919107	11.3308070628662	5.44346689442157	8.27263418748332	4.67122887926261	5.05721331080883	10.5091571083942	5.69408448652604	9.07033108019775	13.3309488862281	-12.971380467574	20.6857542598634	18.6674496597042	18.4067873188764	14.3011390358141	21.5226096914838	1	276069552	276073334	1	276052195	276069551	Zm00001d033858	2
intergenic_rr_4861	1	276069552	276073334	0.148178688309221	0.15191057925292								0	0	0	0	0	0	0	0	0	0	0	0	0	0	0	0	0	0	0	0	0	0	0	0				0	0	0	0	0	0	0	0	0	0	0	0	0	0	0	0	0	0	0	0	0	0	0	0	0	38	27	intergenic	3782	26	15	17	16	16	16	15	14	13	16	14	14	0	0	0	0	0	1	0	0	0	1	72	50	33	42	36	42	40	33	41	37	27	24	53	44	29	26	24	37	6	10	4	7	4	2	5	6	6	10	6	2	7	5	6	9	8	7	1	5	3	9	9	5	7	4	10	7	4	11	3	7	4	3	4	237	38	42	39	51	36	-7.41014701325326	-3.02793706852833	-4.39124577536714	-3.96077382458516	-3.72315166532738	-3.73886522932504	-3.05420915488065	-2.17863855556479	-1.66601964050025	-4.0750532693062	-2.83126778038813	-7.13452248707084	0.144399889008673	0.123538862867163	0.066930430402269	0.0438668990674819	0.199975731320037	-0.54376842187918	0.318084827438971	0.0781436375141688	0.103323691924149	-0.384905644114436	-4.41551313895997	0.181960030919107	11.3308070628662	5.44346689442157	8.27263418748332	4.67122887926261	5.05721331080883	10.5091571083942	5.69408448652604	9.07033108019775	13.3309488862281	-12.971380467574	20.6857542598634	18.6674496597042	18.4067873188764	14.3011390358141	21.5226096914838	1	276069552	276073334	1	276073335	276081242	Zm00001d033859	2
intergenic_rr_4862	1	276081243	276301177	0.205531602109368	0.286603757325643	0.309665714285714	1.60173913043478	0.77087358490566	-0.644157534246575				0	0	0	0	0	0	0	0	0	0	0	0	0	0	0	0	0	0	0	0	0	0	0	0				0	0	0	0	0	0	0	0	0	0	0	0	0	0	0	0	0	0	0	0	0	0	0	0	0	2444	747	intergenic	219934	44	26	30	30	30	29	28	27	25	28	30	29	5	5	7	4	4	5	6	9	5	2	1039	745	713	704	727	756	709	696	728	738	739	205	267	189	144	128	205	218	243	281	110	281	150	258	136	227	266	114	270	139	240	163	252	276	136	257	167	217	160	219	256	115	243	137	234	197	257	292	126	270	150	233	165	1356	1458	1418	1462	1399	1492	-3.81249999999999	-0.486866666666657	-2.07262857142857	-2.34176666666667	-1.54126666666665	-1.36854761904762	-1.36993333333332	-1.01823333333333	-0.0804333333333389	-0.882933333333341	-1.95096666666668	-4.8437	-0.339900000000001	-0.196433333333333	-1.77066666666667	-0.109866666666666	0.0409999999999986	0.0806666666666667	-1.00593333333333	-2.15956666666666	0.085966666666665	1.00346666666667	-93.8157000000001	-54.3597666666665	-54.7987666666669	-36.8134333333339	-49.7243333333331	-64.4589333333331	-50.1262999999995	-35.8151999999999	-54.9887	-55.0018666666667	-69.2200999999999	225.091633333333	-62.5534666666654	-40.5445999999999	-63.1009666666664	-20.6425666666657	-37.2198666666673	1	276081243	276301177	1	276073335	276081242	Zm00001d033859	2
intergenic_rr_4862	1	276081243	276301177	0.205531602109368	0.286603757325643	0.309665714285714	1.60173913043478	0.77087358490566	-0.644157534246575				0	0	0	0	0	0	0	0	0	0	0	0	0	0	0	0	0	0	0	0	0	0	0	0				0	0	0	0	0	0	0	0	0	0	0	0	0	0	0	0	0	0	0	0	0	0	0	0	0	2444	747	intergenic	219934	44	26	30	30	30	29	28	27	25	28	30	29	5	5	7	4	4	5	6	9	5	2	1039	745	713	704	727	756	709	696	728	738	739	205	267	189	144	128	205	218	243	281	110	281	150	258	136	227	266	114	270	139	240	163	252	276	136	257	167	217	160	219	256	115	243	137	234	197	257	292	126	270	150	233	165	1356	1458	1418	1462	1399	1492	-3.81249999999999	-0.486866666666657	-2.07262857142857	-2.34176666666667	-1.54126666666665	-1.36854761904762	-1.36993333333332	-1.01823333333333	-0.0804333333333389	-0.882933333333341	-1.95096666666668	-4.8437	-0.339900000000001	-0.196433333333333	-1.77066666666667	-0.109866666666666	0.0409999999999986	0.0806666666666667	-1.00593333333333	-2.15956666666666	0.085966666666665	1.00346666666667	-93.8157000000001	-54.3597666666665	-54.7987666666669	-36.8134333333339	-49.7243333333331	-64.4589333333331	-50.1262999999995	-35.8151999999999	-54.9887	-55.0018666666667	-69.2200999999999	225.091633333333	-62.5534666666654	-40.5445999999999	-63.1009666666664	-20.6425666666657	-37.2198666666673	1	276081243	276301177	1	276301178	276304181	Zm00001d033860	2
intergenic_rr_4863	1	276304182	276344333	0.0645053958656965	0.267134698424441	4.42333333333333		-0.2486	1.57173913043478				0	0	0	0	0	0	0	0	0	0	0	0	0	0	0	0	0	0	0	0	0	0	0	0				0	0	0	0	0	0	0	0	0	0	0	0	0	0	0	0	0	0	0	0	0	0	0	0	0	484	86	intergenic	40151	37	24	24	22	21	20	22	23	21	19	20	5	1	4	4	5	2	3	1	4	1	1	515	396	351	341	387	395	347	357	356	382	350	85	116	73	101	86	99	119	95	108	38	108	63	100	64	89	117	48	117	74	81	72	104	97	48	120	67	100	67	89	97	38	94	71	100	77	88	114	47	109	61	93	68	679	576	598	602	566	579	-5.67560476190477	-3.19637142857142	-3.05614954369955	-1.73254166666668	-1.04927777777779	-1.02472252252252	-2.00346923076923	-2.6992146538159	-1.1136061050061	-0.640566666666668	-0.973372256728776	0.615084313725487	0.00386711200676726	-1.39464444444445	-1.60252727272727	-2.1047303030303	-0.378719047619047	-0.998268627450981	-0.0390368941515998	-1.28394761904762	0.357237179487179	-0.0831808080808076	-98.0687749999998	-85.4412724637681	-61.6964969696971	-64.1401087719298	-85.6215397504456	-91.4175412698411	-70.6028642857143	-72.6571666666665	-78.4718309523809	-87.8017270562772	-70.6700244444444	0.534223809523269	-105.162133333333	-122.213766666667	-116.1961	-101.547403030303	-114.419775202429	1	276304182	276344333	1	276301178	276304181	Zm00001d033860	2
intergenic_rr_4863	1	276304182	276344333	0.0645053958656965	0.267134698424441	4.42333333333333		-0.2486	1.57173913043478				0	0	0	0	0	0	0	0	0	0	0	0	0	0	0	0	0	0	0	0	0	0	0	0				0	0	0	0	0	0	0	0	0	0	0	0	0	0	0	0	0	0	0	0	0	0	0	0	0	484	86	intergenic	40151	37	24	24	22	21	20	22	23	21	19	20	5	1	4	4	5	2	3	1	4	1	1	515	396	351	341	387	395	347	357	356	382	350	85	116	73	101	86	99	119	95	108	38	108	63	100	64	89	117	48	117	74	81	72	104	97	48	120	67	100	67	89	97	38	94	71	100	77	88	114	47	109	61	93	68	679	576	598	602	566	579	-5.67560476190477	-3.19637142857142	-3.05614954369955	-1.73254166666668	-1.04927777777779	-1.02472252252252	-2.00346923076923	-2.6992146538159	-1.1136061050061	-0.640566666666668	-0.973372256728776	0.615084313725487	0.00386711200676726	-1.39464444444445	-1.60252727272727	-2.1047303030303	-0.378719047619047	-0.998268627450981	-0.0390368941515998	-1.28394761904762	0.357237179487179	-0.0831808080808076	-98.0687749999998	-85.4412724637681	-61.6964969696971	-64.1401087719298	-85.6215397504456	-91.4175412698411	-70.6028642857143	-72.6571666666665	-78.4718309523809	-87.8017270562772	-70.6700244444444	0.534223809523269	-105.162133333333	-122.213766666667	-116.1961	-101.547403030303	-114.419775202429	1	276304182	276344333	1	276344334	276366296	Zm00001d033861	2
intergenic_rr_4864	1	276366297	276519505	0.294016531378852	0.250501846268833	0.397384615384615	-5.649	0.2535	2.12079365079365				0	0	0	0	0	0	0	0	0	0	0	0	0	0	0	0	0	0	0	0	0	0	0	0				0	0	0	0	0	0	0	0	0	0	0	0	0	0	0	0	0	0	0	0	0	0	0	0	2	1947	944	intergenic	153208	46	36	34	34	35	36	33	35	32	32	34	22	6	8	4	7	4	7	3	8	5	4	1117	913	851	848	868	889	869	848	848	860	856	345	483	347	331	325	370	480	323	395	165	348	225	352	244	348	355	176	336	237	321	240	341	368	179	361	222	355	253	332	351	174	349	222	339	265	338	392	174	324	246	302	215	2681	2050	2012	2077	2029	1990	-2.79626666666669	-3.74113333333334	-3.09489047619046	-2.74109999999999	-3.94006666666666	-3.45356666666665	-2.39476666666666	-3.08756666666665	-1.36813333333335	-1.99903333333334	-2.8583	-0.978233333333328	-1.03083333333333	-1.66906666666666	-0.274500000000001	-1.67276666666667	0.339933333333333	-1.53873333333333	0.0922333333333318	-2.3231	-0.193233333333332	-0.114933333333334	-121.2223	-158.333266666667	-135.671533333333	-132.4086	-133.587666666667	-153.232433333333	-141.9396	-133.8191	-124.512733333333	-143.1398	-137.930966666666	-314.300633333333	-386.721	-395.4403	-421.841033333334	-409.357933333333	-374.870100000001	1	276366297	276519505	1	276344334	276366296	Zm00001d033861	2
intergenic_rr_4864	1	276366297	276519505	0.294016531378852	0.250501846268833	0.397384615384615	-5.649	0.2535	2.12079365079365				0	0	0	0	0	0	0	0	0	0	0	0	0	0	0	0	0	0	0	0	0	0	0	0				0	0	0	0	0	0	0	0	0	0	0	0	0	0	0	0	0	0	0	0	0	0	0	0	2	1947	944	intergenic	153208	46	36	34	34	35	36	33	35	32	32	34	22	6	8	4	7	4	7	3	8	5	4	1117	913	851	848	868	889	869	848	848	860	856	345	483	347	331	325	370	480	323	395	165	348	225	352	244	348	355	176	336	237	321	240	341	368	179	361	222	355	253	332	351	174	349	222	339	265	338	392	174	324	246	302	215	2681	2050	2012	2077	2029	1990	-2.79626666666669	-3.74113333333334	-3.09489047619046	-2.74109999999999	-3.94006666666666	-3.45356666666665	-2.39476666666666	-3.08756666666665	-1.36813333333335	-1.99903333333334	-2.8583	-0.978233333333328	-1.03083333333333	-1.66906666666666	-0.274500000000001	-1.67276666666667	0.339933333333333	-1.53873333333333	0.0922333333333318	-2.3231	-0.193233333333332	-0.114933333333334	-121.2223	-158.333266666667	-135.671533333333	-132.4086	-133.587666666667	-153.232433333333	-141.9396	-133.8191	-124.512733333333	-143.1398	-137.930966666666	-314.300633333333	-386.721	-395.4403	-421.841033333334	-409.357933333333	-374.870100000001	1	276366297	276519505	1	276519506	276521984	Zm00001d033862	2
intergenic_rr_4865	1	276521985	276669045	0.308250866930315	0.22942235475256	1.3336097826087	3.61461538461538	1.88845945945946	1.77203657142857				0	0	0	0	0	0	0	0	0	0	0	0	0	0	0	0	0	0	0	0	0	0	0	0				0	0	0	0	0	0	0	0	0	0	0	0	0	0	0	0	0	0	0	0	0	0	0	0	3	3303	2132	intergenic	147060	43	34	32	30	33	33	31	33	30	29	32	23	10	8	2	6	2	4	5	5	8	4	1169	860	874	875	863	840	841	861	867	845	856	398	509	365	370	342	340	461	326	398	201	367	238	274	244	372	395	175	352	213	292	254	374	423	200	359	232	299	253	365	385	202	344	222	286	235	322	372	178	325	238	279	256	2785	2048	2052	2136	2038	1966	-0.403433333333354	-1.11313333333334	-0.0592999999999933	0.28056666666668	-0.799099999999989	-1.13793333333332	0.0956571428571387	-1.40343333333332	0.168433333333329	0.912366666666689	-1.4054	-0.372033333333324	-2.87943333333333	-1.3907	1.34546666666667	-0.448199999999995	1.78606666666667	0.0776000000000003	-0.118866666666668	0.246299999999999	-0.6787	1.46353333333334	-91.4896333333329	-71.8352999999997	-87.5438333333328	-76.6876666666661	-80.9451666666665	-73.1561	-67.2185999999999	-83.891366666667	-81.3642333333335	-71.4934333333336	-87.1426666666666	-186.447566666666	-215.7853	-226.499966666667	-261.511533333334	-188.118166666666	-206.120933333332	1	276521985	276669045	1	276519506	276521984	Zm00001d033862	2
intergenic_rr_4865	1	276521985	276669045	0.308250866930315	0.22942235475256	1.3336097826087	3.61461538461538	1.88845945945946	1.77203657142857				0	0	0	0	0	0	0	0	0	0	0	0	0	0	0	0	0	0	0	0	0	0	0	0				0	0	0	0	0	0	0	0	0	0	0	0	0	0	0	0	0	0	0	0	0	0	0	0	3	3303	2132	intergenic	147060	43	34	32	30	33	33	31	33	30	29	32	23	10	8	2	6	2	4	5	5	8	4	1169	860	874	875	863	840	841	861	867	845	856	398	509	365	370	342	340	461	326	398	201	367	238	274	244	372	395	175	352	213	292	254	374	423	200	359	232	299	253	365	385	202	344	222	286	235	322	372	178	325	238	279	256	2785	2048	2052	2136	2038	1966	-0.403433333333354	-1.11313333333334	-0.0592999999999933	0.28056666666668	-0.799099999999989	-1.13793333333332	0.0956571428571387	-1.40343333333332	0.168433333333329	0.912366666666689	-1.4054	-0.372033333333324	-2.87943333333333	-1.3907	1.34546666666667	-0.448199999999995	1.78606666666667	0.0776000000000003	-0.118866666666668	0.246299999999999	-0.6787	1.46353333333334	-91.4896333333329	-71.8352999999997	-87.5438333333328	-76.6876666666661	-80.9451666666665	-73.1561	-67.2185999999999	-83.891366666667	-81.3642333333335	-71.4934333333336	-87.1426666666666	-186.447566666666	-215.7853	-226.499966666667	-261.511533333334	-188.118166666666	-206.120933333332	1	276521985	276669045	1	276669046	276670464	Zm00001d033863	2
intergenic_rr_4866	1	276670465	276738049	0.140129118259078	0.107455069052603	11.1175	4.29	3.39	-0.412752293577982				0	0	0	0	0	0	0	0	0	0	0	0	0	0	0	0	0	0	0	0	0	0	0	0				0	0	0	0	0	0	0	0	0	0	0	0	0	0	0	0	0	0	0	0	0	0	0	0	0	699	471	intergenic	67584	34	23	20	23	22	19	20	23	23	23	21	11	1	2	1	2	1	3	1	4	2	0	538	450	433	458	432	451	441	452	435	431	428	136	138	132	134	119	119	160	152	148	65	134	85	142	98	130	146	63	128	73	148	77	122	145	84	136	91	133	113	133	152	75	141	71	148	116	122	152	67	125	79	131	100	938	824	765	822	836	775	2.54413333333333	2.6827	3.8928	2.25910000000002	3.2863	4.46486666666666	4.89829999999999	2.10943333333335	2.37743333333333	2.45786666666666	3.25933333333334	1.76566666666666	1.35033333333333	0.333566666666667	0.582166666666666	0.1807	0.852133333333333	0.1242	0.998866666666666	-0.579299999999999	0.204199999999998	1.11403333333333	50.8646666666671	9.87266666666665	16.9412333333331	7.85656666666642	14.1574666666668	1.02216666666675	13.3904000000001	7.70673333333315	11.8065666666669	26.9919666666666	12.5937000000001	286.119666666667	47.5129000000002	66.0527000000001	40.1850999999996	44.1092999999996	50.7012666666674	1	276670465	276738049	1	276669046	276670464	Zm00001d033863	2
intergenic_rr_4866	1	276670465	276738049	0.140129118259078	0.107455069052603	11.1175	4.29	3.39	-0.412752293577982				0	0	0	0	0	0	0	0	0	0	0	0	0	0	0	0	0	0	0	0	0	0	0	0				0	0	0	0	0	0	0	0	0	0	0	0	0	0	0	0	0	0	0	0	0	0	0	0	0	699	471	intergenic	67584	34	23	20	23	22	19	20	23	23	23	21	11	1	2	1	2	1	3	1	4	2	0	538	450	433	458	432	451	441	452	435	431	428	136	138	132	134	119	119	160	152	148	65	134	85	142	98	130	146	63	128	73	148	77	122	145	84	136	91	133	113	133	152	75	141	71	148	116	122	152	67	125	79	131	100	938	824	765	822	836	775	2.54413333333333	2.6827	3.8928	2.25910000000002	3.2863	4.46486666666666	4.89829999999999	2.10943333333335	2.37743333333333	2.45786666666666	3.25933333333334	1.76566666666666	1.35033333333333	0.333566666666667	0.582166666666666	0.1807	0.852133333333333	0.1242	0.998866666666666	-0.579299999999999	0.204199999999998	1.11403333333333	50.8646666666671	9.87266666666665	16.9412333333331	7.85656666666642	14.1574666666668	1.02216666666675	13.3904000000001	7.70673333333315	11.8065666666669	26.9919666666666	12.5937000000001	286.119666666667	47.5129000000002	66.0527000000001	40.1850999999996	44.1092999999996	50.7012666666674	1	276670465	276738049	1	276738050	276755133	Zm00001d033866	2
intergenic_rr_4867	1	276755134	276775753	0.158975427802829	0.134344423921905	4.89	-1.23	1.83	-1.23				0	0	0	0	0	0	0	0	0	0	0	0	0	0	0	0	0	0	0	0	0	0	0	0				0	0	0	0	0	0	0	0	0	0	0	0	0	0	0	0	0	0	0	0	0	0	0	0	0	360	247	intergenic	20619	33	20	20	19	22	19	22	22	19	21	22	16	1	1	1	1	0	3	1	1	0	0	402	296	289	276	291	292	278	288	291	285	279	89	100	79	102	76	67	100	74	86	39	79	51	76	53	65	72	42	85	44	78	45	75	83	39	72	58	81	68	76	85	36	75	46	78	43	71	103	36	81	38	65	58	613	458	431	475	439	451	-0.612656349206354	0.765702960927964	1.52510000000001	1.69697350427349	-0.250067700817727	0.862709523809507	-0.694974458874455	-0.547900000000006	0.91651554621847	0.924611904761914	0.994746031746029	-2.71869682539683	0.0311238095238091	0.125366666666667	-0.1269	0.0998000000000001	0.593866666666667	-0.508596969696969	0.141142857142857	0.1236	0.63865	0.550842857142857	-14.9222666666665	-15.2755666666667	-16.6669000000001	-3.26856666666663	-20.5720666666667	-17.9884333333332	-11.3801999999999	-17.9558523809523	-17.5078666666666	-9.33853333333332	-17.8377432900434	153.708966666668	-19.379972727273	-11.7413222222221	-21.5532952380957	-9.52707575757603	-12.8579666666668	1	276755134	276775753	1	276738050	276755133	Zm00001d033866	2
intergenic_rr_4867	1	276755134	276775753	0.158975427802829	0.134344423921905	4.89	-1.23	1.83	-1.23				0	0	0	0	0	0	0	0	0	0	0	0	0	0	0	0	0	0	0	0	0	0	0	0				0	0	0	0	0	0	0	0	0	0	0	0	0	0	0	0	0	0	0	0	0	0	0	0	0	360	247	intergenic	20619	33	20	20	19	22	19	22	22	19	21	22	16	1	1	1	1	0	3	1	1	0	0	402	296	289	276	291	292	278	288	291	285	279	89	100	79	102	76	67	100	74	86	39	79	51	76	53	65	72	42	85	44	78	45	75	83	39	72	58	81	68	76	85	36	75	46	78	43	71	103	36	81	38	65	58	613	458	431	475	439	451	-0.612656349206354	0.765702960927964	1.52510000000001	1.69697350427349	-0.250067700817727	0.862709523809507	-0.694974458874455	-0.547900000000006	0.91651554621847	0.924611904761914	0.994746031746029	-2.71869682539683	0.0311238095238091	0.125366666666667	-0.1269	0.0998000000000001	0.593866666666667	-0.508596969696969	0.141142857142857	0.1236	0.63865	0.550842857142857	-14.9222666666665	-15.2755666666667	-16.6669000000001	-3.26856666666663	-20.5720666666667	-17.9884333333332	-11.3801999999999	-17.9558523809523	-17.5078666666666	-9.33853333333332	-17.8377432900434	153.708966666668	-19.379972727273	-11.7413222222221	-21.5532952380957	-9.52707575757603	-12.8579666666668	1	276755134	276775753	1	276775754	276778383	Zm00001d033867	2
intergenic_rr_4868	1	276778384	276803097	0.139447642235271	0.112092976783746								0	0	0	0	0	0	0	0	0	0	0	0	0	0	0	0	0	0	0	0	0	0	0	0				0	0	0	0	0	0	0	0	0	0	0	0	0	0	0	0	0	0	0	0	0	0	0	0	0	334	222	intergenic	24713	27	18	19	17	18	19	19	19	18	17	18	10	2	3	0	2	1	2	1	1	1	0	419	311	314	296	294	333	295	301	295	311	305	114	113	92	83	77	73	118	85	88	35	92	52	74	49	82	76	40	97	51	79	51	100	100	37	94	79	63	73	73	90	38	104	51	74	55	80	95	46	79	44	62	60	670	475	476	545	485	465	1.96114444444442	1.43514803921568	1.37538131868132	1.65862222222222	1.69888021978024	0.662403174603163	1.31183131313131	0.712542857142857	1.26991150614093	1.91167435897436	1.3095380952381	0.440600000000002	-0.356633333333332	-0.727	0.884045238095238	-0.254	0.0448999999999999	-0.471716666666668	0.231266666666667	0.0441772727272727	0.4547	0.656609090909091	-20.0020393939394	-12.8447666666665	-20.4296888888888	-9.66310000000004	-11.6979666666667	-32.4923151515151	-7.22656666666677	-20.5778222222222	-12.8618000000001	-16.7954952380952	-15.7743	206.78035	1.82265555555585	0.780199999999979	-33.8584333333337	-7.58503333333357	2.56607838827841	1	276778384	276803097	1	276775754	276778383	Zm00001d033867	2
intergenic_rr_4868	1	276778384	276803097	0.139447642235271	0.112092976783746								0	0	0	0	0	0	0	0	0	0	0	0	0	0	0	0	0	0	0	0	0	0	0	0				0	0	0	0	0	0	0	0	0	0	0	0	0	0	0	0	0	0	0	0	0	0	0	0	0	334	222	intergenic	24713	27	18	19	17	18	19	19	19	18	17	18	10	2	3	0	2	1	2	1	1	1	0	419	311	314	296	294	333	295	301	295	311	305	114	113	92	83	77	73	118	85	88	35	92	52	74	49	82	76	40	97	51	79	51	100	100	37	94	79	63	73	73	90	38	104	51	74	55	80	95	46	79	44	62	60	670	475	476	545	485	465	1.96114444444442	1.43514803921568	1.37538131868132	1.65862222222222	1.69888021978024	0.662403174603163	1.31183131313131	0.712542857142857	1.26991150614093	1.91167435897436	1.3095380952381	0.440600000000002	-0.356633333333332	-0.727	0.884045238095238	-0.254	0.0448999999999999	-0.471716666666668	0.231266666666667	0.0441772727272727	0.4547	0.656609090909091	-20.0020393939394	-12.8447666666665	-20.4296888888888	-9.66310000000004	-11.6979666666667	-32.4923151515151	-7.22656666666677	-20.5778222222222	-12.8618000000001	-16.7954952380952	-15.7743	206.78035	1.82265555555585	0.780199999999979	-33.8584333333337	-7.58503333333357	2.56607838827841	1	276778384	276803097	1	276803098	276804885	Zm00001d033869	2
intergenic_rr_4869	1	276804886	276811931	0.237244320886615	0.208223895370815	1.29	-1.09	0.095	-0.307669902912621				0	0	0	0	0	0	0	0	0	0	0	0	0	0	0	0	0	0	0	0	0	0	0	0				0	0	0	0	0	0	0	0	0	0	0	0	0	0	0	0	0	0	0	0	0	0	0	0	0	251	160	intergenic	7045	25	17	16	16	17	13	16	15	14	15	14	7	0	2	0	1	0	2	0	1	0	0	135	139	141	124	117	134	136	125	139	140	138	51	67	50	57	48	46	58	25	39	18	34	26	31	27	26	36	16	35	17	33	27	28	50	17	25	24	32	21	40	46	16	38	23	34	24	36	47	19	35	20	34	26	377	200	190	196	221	216	-0.80055314660336	-1.13235778947089	-0.584114966904446	-0.449010966810961	-1.43278888888889	0.283297380088094	-1.23683095238095	-0.686802958152956	0.0800551892551962	-0.410470793911969	0.0181074224021582	-1.61500854700855	0.142517045454546	-0.853068527640942	0.299173209549072	-0.328494444444444	0.154704578754579	-0.737202714852714	0.313834432234432	-0.201094994571991	0.414335714285714	0.344138861955038	12.7379801120449	-18.3167523809524	-21.3114333333333	-11.6633615384614	-10.3733341991342	-15.8361888888889	-17.5164126984127	-15.0479645487846	-25.0511751950948	-19.9796476190476	-23.3730166666667	126.309005555556	-10.4692106782107	-7.75188484848476	-8.40032380952371	-20.9041445378151	-22.5075841269842	1	276804886	276811931	1	276803098	276804885	Zm00001d033869	2
intergenic_rr_4869	1	276804886	276811931	0.237244320886615	0.208223895370815	1.29	-1.09	0.095	-0.307669902912621				0	0	0	0	0	0	0	0	0	0	0	0	0	0	0	0	0	0	0	0	0	0	0	0				0	0	0	0	0	0	0	0	0	0	0	0	0	0	0	0	0	0	0	0	0	0	0	0	0	251	160	intergenic	7045	25	17	16	16	17	13	16	15	14	15	14	7	0	2	0	1	0	2	0	1	0	0	135	139	141	124	117	134	136	125	139	140	138	51	67	50	57	48	46	58	25	39	18	34	26	31	27	26	36	16	35	17	33	27	28	50	17	25	24	32	21	40	46	16	38	23	34	24	36	47	19	35	20	34	26	377	200	190	196	221	216	-0.80055314660336	-1.13235778947089	-0.584114966904446	-0.449010966810961	-1.43278888888889	0.283297380088094	-1.23683095238095	-0.686802958152956	0.0800551892551962	-0.410470793911969	0.0181074224021582	-1.61500854700855	0.142517045454546	-0.853068527640942	0.299173209549072	-0.328494444444444	0.154704578754579	-0.737202714852714	0.313834432234432	-0.201094994571991	0.414335714285714	0.344138861955038	12.7379801120449	-18.3167523809524	-21.3114333333333	-11.6633615384614	-10.3733341991342	-15.8361888888889	-17.5164126984127	-15.0479645487846	-25.0511751950948	-19.9796476190476	-23.3730166666667	126.309005555556	-10.4692106782107	-7.75188484848476	-8.40032380952371	-20.9041445378151	-22.5075841269842	1	276804886	276811931	1	276811932	276815539	Zm00001d033870	2
intergenic_rr_487	1	15686717	15692719	0.273451809245633	0.232387402557366								0	0	0	0	0	0	0	0	0	0	0	0	0	0	0	0	0	0	0	0	0	0	0	0				0	0	0	0	0	0	0	0	0	0	0	0	0	0	0	0	0	0	0	0	0	0	0	0	0	155	81	intergenic	6002	16	9	9	10	10	9	9	9	10	9	10	1	1	0	0	0	0	0	0	0	0	1	222	133	129	146	107	108	126	112	123	111	116	39	58	38	25	29	17	52	22	25	16	35	21	28	20	29	24	28	28	19	23	15	17	22	26	38	24	35	16	20	19	11	32	28	23	25	16	26	17	28	30	29	18	258	167	166	178	158	164	0.164708491237757	0.36425450833673	0.842865568214581	-0.112416349315803	-0.424996463494917	0.206727945489188	0.663535897047545	0.349789458108464	-0.244606852991243	0.464950737884548	-0.328397054948882	1.04767046238785	-0.26624450473586	0.183601375661376	0.107185859068508	0.216835198479919	0.105712185448191	0.0793492806900702	0.193238338151382	0.230475852851595	0.295492029637912	-0.378650520548634	-60.3099478234184	-27.3226833025117	-28.0108312770563	-34.772787984238	-11.5630172771673	-16.3554208052568	-26.2590817902958	-18.0338596688791	-25.6845204439908	-19.0076607752126	-22.8547916721249	51.2254852090372	-18.6028145392723	-20.9963703137443	-24.0618852883471	-15.5399238095237	-18.389261092004	1	15686717	15692719	1	15685019	15686716	Zm00001d027863	2
intergenic_rr_487	1	15686717	15692719	0.273451809245633	0.232387402557366								0	0	0	0	0	0	0	0	0	0	0	0	0	0	0	0	0	0	0	0	0	0	0	0				0	0	0	0	0	0	0	0	0	0	0	0	0	0	0	0	0	0	0	0	0	0	0	0	0	155	81	intergenic	6002	16	9	9	10	10	9	9	9	10	9	10	1	1	0	0	0	0	0	0	0	0	1	222	133	129	146	107	108	126	112	123	111	116	39	58	38	25	29	17	52	22	25	16	35	21	28	20	29	24	28	28	19	23	15	17	22	26	38	24	35	16	20	19	11	32	28	23	25	16	26	17	28	30	29	18	258	167	166	178	158	164	0.164708491237757	0.36425450833673	0.842865568214581	-0.112416349315803	-0.424996463494917	0.206727945489188	0.663535897047545	0.349789458108464	-0.244606852991243	0.464950737884548	-0.328397054948882	1.04767046238785	-0.26624450473586	0.183601375661376	0.107185859068508	0.216835198479919	0.105712185448191	0.0793492806900702	0.193238338151382	0.230475852851595	0.295492029637912	-0.378650520548634	-60.3099478234184	-27.3226833025117	-28.0108312770563	-34.772787984238	-11.5630172771673	-16.3554208052568	-26.2590817902958	-18.0338596688791	-25.6845204439908	-19.0076607752126	-22.8547916721249	51.2254852090372	-18.6028145392723	-20.9963703137443	-24.0618852883471	-15.5399238095237	-18.389261092004	1	15686717	15692719	1	15692720	15693088	Zm00001d027864	2
intergenic_rr_4870	1	276815540	276980954	0.26557645196021	0.241778214048784	2.42452941176471	1.8685	2.35504761904762	2.33360535117057				0	0	0	0	0	0	0	0	0	0	0	0	0	0	0	0	0	0	0	0	0	0	0	0				0	0	0	0	0	0	0	0	0	0	0	0	0	0	0	0	0	0	0	0	0	0	0	0	0	1775	1335	intergenic	165414	45	31	31	32	31	30	32	34	29	30	30	13	1	6	0	2	2	3	1	2	0	3	756	543	567	573	524	562	548	545	516	550	504	160	183	152	169	131	143	207	151	190	83	179	123	187	113	131	172	91	198	103	199	113	150	189	86	164	137	195	140	171	212	94	162	102	188	124	153	191	73	191	126	178	116	1145	1026	1007	1059	1053	1028	-2.07683333333334	-1.2138238095238	-0.233666666666672	-2.18216666666666	-0.43236666666667	-1.11896666666669	-1.55000000000002	-2.30870000000001	0.0852999999999859	-0.74273333333333	-0.755311111111105	0.199866666666669	1.62013333333333	-0.992133333333332	1.29536666666667	0.503733333333332	0.903466666666668	0.236133333333331	1.19636666666667	0.738600000000002	1.93396666666667	0.358933333333331	-3.92376666666689	-6.69133333333309	-20.1885000000003	-28.2580333333332	-5.57020000000011	-15.7113000000001	-12.6626333333331	-21.9938666666667	-2.56996666666657	-6.42113333333361	-6.5104666666665	342.322166666667	32.0379333333337	36.3194666666664	9.44879999999989	15.4804666666669	26.5838333333338	1	276815540	276980954	1	276811932	276815539	Zm00001d033870	2
intergenic_rr_4870	1	276815540	276980954	0.26557645196021	0.241778214048784	2.42452941176471	1.8685	2.35504761904762	2.33360535117057				0	0	0	0	0	0	0	0	0	0	0	0	0	0	0	0	0	0	0	0	0	0	0	0				0	0	0	0	0	0	0	0	0	0	0	0	0	0	0	0	0	0	0	0	0	0	0	0	0	1775	1335	intergenic	165414	45	31	31	32	31	30	32	34	29	30	30	13	1	6	0	2	2	3	1	2	0	3	756	543	567	573	524	562	548	545	516	550	504	160	183	152	169	131	143	207	151	190	83	179	123	187	113	131	172	91	198	103	199	113	150	189	86	164	137	195	140	171	212	94	162	102	188	124	153	191	73	191	126	178	116	1145	1026	1007	1059	1053	1028	-2.07683333333334	-1.2138238095238	-0.233666666666672	-2.18216666666666	-0.43236666666667	-1.11896666666669	-1.55000000000002	-2.30870000000001	0.0852999999999859	-0.74273333333333	-0.755311111111105	0.199866666666669	1.62013333333333	-0.992133333333332	1.29536666666667	0.503733333333332	0.903466666666668	0.236133333333331	1.19636666666667	0.738600000000002	1.93396666666667	0.358933333333331	-3.92376666666689	-6.69133333333309	-20.1885000000003	-28.2580333333332	-5.57020000000011	-15.7113000000001	-12.6626333333331	-21.9938666666667	-2.56996666666657	-6.42113333333361	-6.5104666666665	342.322166666667	32.0379333333337	36.3194666666664	9.44879999999989	15.4804666666669	26.5838333333338	1	276815540	276980954	1	276980955	276981528	Zm00001d033871	2
intergenic_rr_4871	1	276981529	276987080	0.194295008020948	0.16588349591897								0	0	0	0	0	0	0	0	0	0	0	0	0	0	0	0	0	0	0	0	0	0	0	0				0	0	0	0	0	0	0	0	0	0	0	0	0	0	0	0	0	0	0	0	0	0	0	0	0	489	383	intergenic	5551	31	22	20	19	21	17	21	19	21	21	21	2	0	1	0	0	0	1	1	2	0	1	275	132	118	132	109	126	116	107	120	128	110	88	89	84	105	87	69	105	43	47	20	38	26	46	39	41	55	21	47	19	54	20	36	62	27	37	27	44	32	42	58	26	38	21	59	35	44	50	20	31	24	49	28	627	259	256	265	279	246	-0.246033333333326	-0.241933333333336	0.951299999999993	0.9438	0.673533333333328	1.93016666666666	0.0993047619047616	0.989200000000004	0.26896666666666	0.333816666666653	-0.198700000000009	2.42236666666667	0.5515	0.220285714285714	0.7331	0.602023809523809	0.4096	0.150233333333334	0.234833333333333	-0.294460714285714	0.497566666666667	-0.00131111111111148	7.32436666666661	27.4910666666666	29.9245666666667	21.3955362745099	35.5383000000001	24.3687	32.6449333333334	39.0928333333333	38.2307333333332	30.3289666666666	26.3487000000001	123.333666666667	53.2779333333335	49.5879	47.57895	36.9566333333333	60.9702333333333	1	276981529	276987080	1	276980955	276981528	Zm00001d033871	2
intergenic_rr_4871	1	276981529	276987080	0.194295008020948	0.16588349591897								0	0	0	0	0	0	0	0	0	0	0	0	0	0	0	0	0	0	0	0	0	0	0	0				0	0	0	0	0	0	0	0	0	0	0	0	0	0	0	0	0	0	0	0	0	0	0	0	0	489	383	intergenic	5551	31	22	20	19	21	17	21	19	21	21	21	2	0	1	0	0	0	1	1	2	0	1	275	132	118	132	109	126	116	107	120	128	110	88	89	84	105	87	69	105	43	47	20	38	26	46	39	41	55	21	47	19	54	20	36	62	27	37	27	44	32	42	58	26	38	21	59	35	44	50	20	31	24	49	28	627	259	256	265	279	246	-0.246033333333326	-0.241933333333336	0.951299999999993	0.9438	0.673533333333328	1.93016666666666	0.0993047619047616	0.989200000000004	0.26896666666666	0.333816666666653	-0.198700000000009	2.42236666666667	0.5515	0.220285714285714	0.7331	0.602023809523809	0.4096	0.150233333333334	0.234833333333333	-0.294460714285714	0.497566666666667	-0.00131111111111148	7.32436666666661	27.4910666666666	29.9245666666667	21.3955362745099	35.5383000000001	24.3687	32.6449333333334	39.0928333333333	38.2307333333332	30.3289666666666	26.3487000000001	123.333666666667	53.2779333333335	49.5879	47.57895	36.9566333333333	60.9702333333333	1	276981529	276987080	1	276987081	276989761	Zm00001d033872	2
intergenic_rr_4872	1	276989762	277023033	0.212451968871779	0.192454810509569								0	0	0	0	0	0	0	0	0	0	0	0	0	0	0	0	0	0	0	0	0	0	0	0				0	0	0	0	0	0	0	0	0	0	0	0	0	0	0	0	0	0	0	0	0	0	0	0	0	37	29	intergenic	33271	10	6	6	5	4	4	5	4	5	5	6	1	0	0	0	0	0	0	0	0	0	0	8	2	0	2	1	2	4	2	2	2	1	18	27	19	19	27	20	24	7	7	2	5	3	7	4	12	8	1	5	5	9	2	8	11	2	3	2	13	4	8	7	2	5	4	11	3	10	11	0	3	5	10	6	154	35	42	43	40	45	1.7568762716471	1.60857938510504	2.05244289847452	2.6631318424158	3.34328304252396	2.79974643851807	2.75622625425067	2.78322642392461	2.54074651846845	2.45769068091234	2.20834950778725	0.0310341863606933	0.155024863882311	0.0520881008627085	0.155619496598687	0.0542701094726127	0.101861276421733	0.0833824661663285	0.13358606336474	0.110880125368732	0.174201121622078	0.116955827662015	29.5020534277513	20.8704967703865	18.7203893175507	17.2396151469098	20.835060994561	16.1519660618249	16.6428754111119	19.148695241458	17.1465817101393	18.9661125192067	19.8586805240881	18.2348856212353	11.8887666495298	6.99524881992394	8.4571277140969	10.7461683205683	8.14437953712952	1	276989762	277023033	1	276987081	276989761	Zm00001d033872	2
intergenic_rr_4872	1	276989762	277023033	0.212451968871779	0.192454810509569								0	0	0	0	0	0	0	0	0	0	0	0	0	0	0	0	0	0	0	0	0	0	0	0				0	0	0	0	0	0	0	0	0	0	0	0	0	0	0	0	0	0	0	0	0	0	0	0	0	37	29	intergenic	33271	10	6	6	5	4	4	5	4	5	5	6	1	0	0	0	0	0	0	0	0	0	0	8	2	0	2	1	2	4	2	2	2	1	18	27	19	19	27	20	24	7	7	2	5	3	7	4	12	8	1	5	5	9	2	8	11	2	3	2	13	4	8	7	2	5	4	11	3	10	11	0	3	5	10	6	154	35	42	43	40	45	1.7568762716471	1.60857938510504	2.05244289847452	2.6631318424158	3.34328304252396	2.79974643851807	2.75622625425067	2.78322642392461	2.54074651846845	2.45769068091234	2.20834950778725	0.0310341863606933	0.155024863882311	0.0520881008627085	0.155619496598687	0.0542701094726127	0.101861276421733	0.0833824661663285	0.13358606336474	0.110880125368732	0.174201121622078	0.116955827662015	29.5020534277513	20.8704967703865	18.7203893175507	17.2396151469098	20.835060994561	16.1519660618249	16.6428754111119	19.148695241458	17.1465817101393	18.9661125192067	19.8586805240881	18.2348856212353	11.8887666495298	6.99524881992394	8.4571277140969	10.7461683205683	8.14437953712952	1	276989762	277023033	1	277023034	277026661	Zm00001d033873	2
intergenic_rr_4873	1	277026662	277052956	0	0								0	0	0	0	0	0	0	0	0	0	0	0	0	0	0	0	0	0	0	0	0	0	0	0				0	0	0	0	0	0	0	0	0	0	0	0	0	0	0	0	0	0	0	0	0	0	0	0	0	0	0	intergenic	26294	0	0	0	0	0	0	0	0	0	0	0	0	0	0	0	0	0	0	0	0	0	0	0	0	0	0	0	0	0	0	0	0	0	0	0	0	0	0	0	0	0	0	0	0	0	0	0	0	0	0	0	0	0	0	0	0	0	0	0	0	0	0	0	0	0	0	0	0	0	0	0	0	0	0	0	0	0	0	0	0	0	0.0691172049592733	2.4948612833761e-05	0.00320876212928569	0.0320056849485948	2.2443212083462e-05	0.0325179094794414	0.0396280950259061	0.0260200439589177	0.00541948369706997	0.00780998393990653	0.00160061068915839	0.0203	0	0.004	0	0	0	0	0	0	0	0	0.0800002437835202	0.0064	0.0555	0.032	0.00600072957198444	0.0464	1.47221798526173e-06	0.0585362498066135	0.344004595165172	0.0668019449793333	0.00650169088411317	2.21654813836552	0.106	0	0.0557357664287624	0.0220019514574948	1.43850395588588e-06	1	277026662	277052956	1	277023034	277026661	Zm00001d033873	2
intergenic_rr_4873	1	277026662	277052956	0	0								0	0	0	0	0	0	0	0	0	0	0	0	0	0	0	0	0	0	0	0	0	0	0	0				0	0	0	0	0	0	0	0	0	0	0	0	0	0	0	0	0	0	0	0	0	0	0	0	0	0	0	intergenic	26294	0	0	0	0	0	0	0	0	0	0	0	0	0	0	0	0	0	0	0	0	0	0	0	0	0	0	0	0	0	0	0	0	0	0	0	0	0	0	0	0	0	0	0	0	0	0	0	0	0	0	0	0	0	0	0	0	0	0	0	0	0	0	0	0	0	0	0	0	0	0	0	0	0	0	0	0	0	0	0	0	0	0.0691172049592733	2.4948612833761e-05	0.00320876212928569	0.0320056849485948	2.2443212083462e-05	0.0325179094794414	0.0396280950259061	0.0260200439589177	0.00541948369706997	0.00780998393990653	0.00160061068915839	0.0203	0	0.004	0	0	0	0	0	0	0	0	0.0800002437835202	0.0064	0.0555	0.032	0.00600072957198444	0.0464	1.47221798526173e-06	0.0585362498066135	0.344004595165172	0.0668019449793333	0.00650169088411317	2.21654813836552	0.106	0	0.0557357664287624	0.0220019514574948	1.43850395588588e-06	1	277026662	277052956	1	277052957	277060142	Zm00001d033874	2
intergenic_rr_4874	1	277060143	277130906	0.124996812475061	0.0919842999794897	0.804	0.228	0.966	0.759980198019802				0	0	0	0	0	0	0	0	0	0	0	0	0	0	0	0	0	0	0	0	0	0	0	0				0	0	0	0	0	0	0	0	0	0	0	0	0	0	0	0	0	0	0	0	0	0	0	0	6	575	338	intergenic	70763	48	41	39	35	42	36	35	37	39	38	36	27	1	3	1	4	0	4	5	4	4	3	665	419	392	399	379	405	437	439	422	410	380	323	451	317	379	278	294	482	144	167	69	131	99	147	102	132	159	70	135	74	148	104	117	179	83	140	82	156	113	131	181	80	133	75	150	97	131	167	80	117	96	144	108	2524	859	822	868	847	843	-7.63895000000003	-9.52938484848487	-7.79636666666668	-5.66718333333334	-9.78085789473683	-6.41761037851039	-6.65327857142857	-6.76639047619049	-8.23966666666667	-7.75214126984129	-6.32274747474748	-6.33306666666666	0.339533333333333	0.606966666666667	0.749066666666666	-0.386900000000002	1.59946666666667	-0.633376190476191	-0.644299999999999	-0.144366666666668	-0.187733333333333	0.181900000000001	12.0433333333334	29.823166666667	41.4514	36.9449666666667	52.4144666666667	31.9638333333333	17.4147000000002	16.5353666666668	22.1923333333332	27.5318999999998	45.6467666666667	-543.454033333333	23.3026000000004	52.4036666666671	38.5361333333331	31.4752333333328	43.5615666666671	1	277060143	277130906	1	277052957	277060142	Zm00001d033874	2
intergenic_rr_4874	1	277060143	277130906	0.124996812475061	0.0919842999794897	0.804	0.228	0.966	0.759980198019802				0	0	0	0	0	0	0	0	0	0	0	0	0	0	0	0	0	0	0	0	0	0	0	0				0	0	0	0	0	0	0	0	0	0	0	0	0	0	0	0	0	0	0	0	0	0	0	0	6	575	338	intergenic	70763	48	41	39	35	42	36	35	37	39	38	36	27	1	3	1	4	0	4	5	4	4	3	665	419	392	399	379	405	437	439	422	410	380	323	451	317	379	278	294	482	144	167	69	131	99	147	102	132	159	70	135	74	148	104	117	179	83	140	82	156	113	131	181	80	133	75	150	97	131	167	80	117	96	144	108	2524	859	822	868	847	843	-7.63895000000003	-9.52938484848487	-7.79636666666668	-5.66718333333334	-9.78085789473683	-6.41761037851039	-6.65327857142857	-6.76639047619049	-8.23966666666667	-7.75214126984129	-6.32274747474748	-6.33306666666666	0.339533333333333	0.606966666666667	0.749066666666666	-0.386900000000002	1.59946666666667	-0.633376190476191	-0.644299999999999	-0.144366666666668	-0.187733333333333	0.181900000000001	12.0433333333334	29.823166666667	41.4514	36.9449666666667	52.4144666666667	31.9638333333333	17.4147000000002	16.5353666666668	22.1923333333332	27.5318999999998	45.6467666666667	-543.454033333333	23.3026000000004	52.4036666666671	38.5361333333331	31.4752333333328	43.5615666666671	1	277060143	277130906	1	277130907	277134992	Zm00001d033876	2
intergenic_rr_4875	1	277134993	277201500	0.230966554465423	0.166926983864028	-10.7		0.863433333333333	-8.37161290322581				0	0	0	0	0	0	0	0	0	0	0	0	0	0	0	0	0	0	0	0	0	0	0	0				0	0	0	0	0	0	0	0	0	0	0	0	0	0	0	0	0	0	0	0	0	0	0	0	2	794	442	intergenic	66507	38	25	23	21	23	25	23	23	24	23	22	19	3	3	1	2	1	1	3	4	2	2	527	436	429	443	413	430	447	425	406	445	369	236	249	147	236	177	114	275	128	163	67	125	83	107	81	123	158	77	141	67	111	91	124	148	80	148	96	115	102	120	174	60	122	79	127	94	111	146	68	116	87	97	79	1434	754	767	813	776	704	-2.35799999999998	-1.59283333333333	-0.109333333333346	0.741099999999992	0.325366666666678	-1.00876666666666	-0.838233333333346	-0.423199999999998	-0.915900000000008	-0.300799999999999	0.196399999999997	-2.54273333333334	-0.391233333333332	-0.230150000000001	0.507533333333333	0.0684333333333327	0.428866666666667	0.881600000000001	-0.279699999999998	-0.734366666666667	0.0455999999999999	0.197033333333333	28.3252333333331	-13.1133333333336	-14.5003333333335	-18.1741999999999	-10.0977333333333	-14.9098666666666	-17.8506095238096	-16.8577333333336	-5.64739999999978	-16.3508595238099	13.0195333333331	-15.0574904761907	13.9271999999999	15.2919666666667	-16.1614000000009	7.64433333333375	42.499633333333	1	277134993	277201500	1	277130907	277134992	Zm00001d033876	2
intergenic_rr_4875	1	277134993	277201500	0.230966554465423	0.166926983864028	-10.7		0.863433333333333	-8.37161290322581				0	0	0	0	0	0	0	0	0	0	0	0	0	0	0	0	0	0	0	0	0	0	0	0				0	0	0	0	0	0	0	0	0	0	0	0	0	0	0	0	0	0	0	0	0	0	0	0	2	794	442	intergenic	66507	38	25	23	21	23	25	23	23	24	23	22	19	3	3	1	2	1	1	3	4	2	2	527	436	429	443	413	430	447	425	406	445	369	236	249	147	236	177	114	275	128	163	67	125	83	107	81	123	158	77	141	67	111	91	124	148	80	148	96	115	102	120	174	60	122	79	127	94	111	146	68	116	87	97	79	1434	754	767	813	776	704	-2.35799999999998	-1.59283333333333	-0.109333333333346	0.741099999999992	0.325366666666678	-1.00876666666666	-0.838233333333346	-0.423199999999998	-0.915900000000008	-0.300799999999999	0.196399999999997	-2.54273333333334	-0.391233333333332	-0.230150000000001	0.507533333333333	0.0684333333333327	0.428866666666667	0.881600000000001	-0.279699999999998	-0.734366666666667	0.0455999999999999	0.197033333333333	28.3252333333331	-13.1133333333336	-14.5003333333335	-18.1741999999999	-10.0977333333333	-14.9098666666666	-17.8506095238096	-16.8577333333336	-5.64739999999978	-16.3508595238099	13.0195333333331	-15.0574904761907	13.9271999999999	15.2919666666667	-16.1614000000009	7.64433333333375	42.499633333333	1	277134993	277201500	1	277201501	277202268	Zm00001d033877	2
intergenic_rr_4876	1	277202269	277214463	0.263858959108688	0.193403074040739	0.728642857142857		0.10905	-0.3				0	0	0	0	0	0	0	0	0	0	0	0	0	0	0	0	0	0	0	0	0	0	0	0				0	0	0	0	0	0	0	0	0	0	0	0	0	0	0	0	0	0	0	0	0	0	0	0	3	439	261	intergenic	12194	38	25	23	22	25	25	23	22	23	23	27	8	0	3	0	1	1	1	4	5	2	3	287	261	251	270	272	251	290	278	236	253	235	123	125	91	83	87	54	74	64	79	36	76	43	77	47	76	78	35	83	30	61	43	69	59	40	57	40	57	50	65	92	33	68	42	62	63	81	97	42	78	43	61	50	637	422	406	372	425	452	-7.69460057216684	-4.5054	-2.76570902346445	-2.42805839598999	-4.22481155093616	-4.16111055088702	-3.1619129282482	-1.97973816738817	-3.09769047619046	-2.93828015873016	-5.37765317460316	0.189199999999998	0.4921	-1.09466666666667	0.388933333333333	-0.00876666666666681	0.203566666666667	-0.0131555555555551	-1.31602857142857	-1.81253865546219	-0.320566666666666	-0.815583333333334	6.67847619047592	-28.7948666666667	-25.3682666666668	-34.6395333333332	-36.4159000000001	-26.6984999999999	-45.9411757575756	-40.6827857142857	-19.1492333333333	-25.3782666666667	-21.8850904761905	116.668333333334	-30.4958333333333	-24.5957166666664	-5.48323333333337	-31.3114848484848	-46.6234999999999	1	277202269	277214463	1	277201501	277202268	Zm00001d033877	2
intergenic_rr_4876	1	277202269	277214463	0.263858959108688	0.193403074040739	0.728642857142857		0.10905	-0.3				0	0	0	0	0	0	0	0	0	0	0	0	0	0	0	0	0	0	0	0	0	0	0	0				0	0	0	0	0	0	0	0	0	0	0	0	0	0	0	0	0	0	0	0	0	0	0	0	3	439	261	intergenic	12194	38	25	23	22	25	25	23	22	23	23	27	8	0	3	0	1	1	1	4	5	2	3	287	261	251	270	272	251	290	278	236	253	235	123	125	91	83	87	54	74	64	79	36	76	43	77	47	76	78	35	83	30	61	43	69	59	40	57	40	57	50	65	92	33	68	42	62	63	81	97	42	78	43	61	50	637	422	406	372	425	452	-7.69460057216684	-4.5054	-2.76570902346445	-2.42805839598999	-4.22481155093616	-4.16111055088702	-3.1619129282482	-1.97973816738817	-3.09769047619046	-2.93828015873016	-5.37765317460316	0.189199999999998	0.4921	-1.09466666666667	0.388933333333333	-0.00876666666666681	0.203566666666667	-0.0131555555555551	-1.31602857142857	-1.81253865546219	-0.320566666666666	-0.815583333333334	6.67847619047592	-28.7948666666667	-25.3682666666668	-34.6395333333332	-36.4159000000001	-26.6984999999999	-45.9411757575756	-40.6827857142857	-19.1492333333333	-25.3782666666667	-21.8850904761905	116.668333333334	-30.4958333333333	-24.5957166666664	-5.48323333333337	-31.3114848484848	-46.6234999999999	1	277202269	277214463	1	277214464	277217303	Zm00001d033878	2
intergenic_rr_4877	1	277217304	277217623	0.274790175878667	0.176426948226788								0	0	0	0	0	0	0	0	0	0	0	0	0	0	0	0	0	0	0	0	0	0	0	0				0	0	0	0	0	0	0	0	0	0	0	0	0	0	0	0	0	0	0	0	0	0	0	0	0	11	3	intergenic	319	2	2	2	2	2	2	3	3	3	2	2	0	0	0	0	0	0	1	0	0	0	0	6	13	14	18	17	15	11	18	18	13	14	2	3	0	3	2	1	2	5	4	1	3	1	6	8	6	5	1	8	1	4	4	5	5	0	5	4	4	3	5	3	5	4	0	4	4	8	5	1	5	4	3	6	13	28	29	26	25	32	1.53927903425863	0.427155074951286	0.637489187724576	0.648201149178899	0.503548424513633	0.521843116125004	-0.297988188863166	-0.205739494577649	-0.237565645587562	0.409647849471982	0.670696166030703	0.323258765053218	0.0167337929870385	0.0752926967125637	0.0141253720321516	0.071763286202122	0.0260717833869562	-0.564495855095577	0.0829432809476909	0.0543996318983649	0.0308821599056448	0.0274580740469325	10.2553058824981	3.28880579029726	2.07536972396196	0.175742218614026	1.85363590672105	2.45734075121107	4.5696077368577	1.13293601108396	-0.414117735392701	2.86791978486194	1.49304193958113	43.5498704322827	-0.131089094387971	-1.6430591089875	-0.539091011969081	0.161191440661309	-5.05867976974903	1	277217304	277217623	1	277214464	277217303	Zm00001d033878	2
intergenic_rr_4877	1	277217304	277217623	0.274790175878667	0.176426948226788								0	0	0	0	0	0	0	0	0	0	0	0	0	0	0	0	0	0	0	0	0	0	0	0				0	0	0	0	0	0	0	0	0	0	0	0	0	0	0	0	0	0	0	0	0	0	0	0	0	11	3	intergenic	319	2	2	2	2	2	2	3	3	3	2	2	0	0	0	0	0	0	1	0	0	0	0	6	13	14	18	17	15	11	18	18	13	14	2	3	0	3	2	1	2	5	4	1	3	1	6	8	6	5	1	8	1	4	4	5	5	0	5	4	4	3	5	3	5	4	0	4	4	8	5	1	5	4	3	6	13	28	29	26	25	32	1.53927903425863	0.427155074951286	0.637489187724576	0.648201149178899	0.503548424513633	0.521843116125004	-0.297988188863166	-0.205739494577649	-0.237565645587562	0.409647849471982	0.670696166030703	0.323258765053218	0.0167337929870385	0.0752926967125637	0.0141253720321516	0.071763286202122	0.0260717833869562	-0.564495855095577	0.0829432809476909	0.0543996318983649	0.0308821599056448	0.0274580740469325	10.2553058824981	3.28880579029726	2.07536972396196	0.175742218614026	1.85363590672105	2.45734075121107	4.5696077368577	1.13293601108396	-0.414117735392701	2.86791978486194	1.49304193958113	43.5498704322827	-0.131089094387971	-1.6430591089875	-0.539091011969081	0.161191440661309	-5.05867976974903	1	277217304	277217623	1	277217624	277224681	Zm00001d033879	2
intergenic_rr_4878	1	277224682	277273024	0.1088180238554	0.0849922405571044	-2.45		-0.984125	0.114651162790698				0	0	0	0	0	0	0	0	0	0	0	0	0	0	0	0	0	0	0	0	0	0	0	0				0	0	0	0	0	0	0	0	0	0	0	0	0	0	0	0	0	0	0	0	0	0	0	0	1	204	133	intergenic	48342	32	21	22	24	21	22	20	21	22	23	24	13	2	4	1	0	1	2	2	1	3	1	368	255	243	256	254	238	240	272	239	273	222	149	151	107	148	103	92	139	74	98	36	77	49	60	55	71	90	48	88	63	55	59	65	82	40	85	56	61	63	71	86	34	82	43	72	65	63	103	35	79	52	57	47	889	449	474	452	452	436	-2.74439999999999	-1.54072222222221	-1.33437195558065	-2.52736666666667	-1.35346666666666	-1.9986619047619	-0.73241904761905	-1.54593333333334	-1.63516117216117	-2.43877719298246	-3.31694981684982	-1.87621666666667	-0.382033333333334	-1.12173333333333	-0.0585214285714282	0.482933333333333	0.212233333333333	-0.367666666666667	-0.331366666666667	0.260666666666666	-0.704942424242425	0.181538095238095	-8.55716666666655	-12.3356727272728	-9.79150000000018	-16.0726666666667	-10.5166999999999	-11.0379333333333	-7.53315072463752	-22.2373666666666	-10.4468333333333	-21.6728857142858	-2.66642318840567	-17.856951298701	-30.1124000000003	-49.049892982456	-33.6644333333335	-28.4386666666667	-39.8384	1	277224682	277273024	1	277217624	277224681	Zm00001d033879	2
intergenic_rr_4878	1	277224682	277273024	0.1088180238554	0.0849922405571044	-2.45		-0.984125	0.114651162790698				0	0	0	0	0	0	0	0	0	0	0	0	0	0	0	0	0	0	0	0	0	0	0	0				0	0	0	0	0	0	0	0	0	0	0	0	0	0	0	0	0	0	0	0	0	0	0	0	1	204	133	intergenic	48342	32	21	22	24	21	22	20	21	22	23	24	13	2	4	1	0	1	2	2	1	3	1	368	255	243	256	254	238	240	272	239	273	222	149	151	107	148	103	92	139	74	98	36	77	49	60	55	71	90	48	88	63	55	59	65	82	40	85	56	61	63	71	86	34	82	43	72	65	63	103	35	79	52	57	47	889	449	474	452	452	436	-2.74439999999999	-1.54072222222221	-1.33437195558065	-2.52736666666667	-1.35346666666666	-1.9986619047619	-0.73241904761905	-1.54593333333334	-1.63516117216117	-2.43877719298246	-3.31694981684982	-1.87621666666667	-0.382033333333334	-1.12173333333333	-0.0585214285714282	0.482933333333333	0.212233333333333	-0.367666666666667	-0.331366666666667	0.260666666666666	-0.704942424242425	0.181538095238095	-8.55716666666655	-12.3356727272728	-9.79150000000018	-16.0726666666667	-10.5166999999999	-11.0379333333333	-7.53315072463752	-22.2373666666666	-10.4468333333333	-21.6728857142858	-2.66642318840567	-17.856951298701	-30.1124000000003	-49.049892982456	-33.6644333333335	-28.4386666666667	-39.8384	1	277224682	277273024	1	277273025	277273817	Zm00001d033880	2
intergenic_rr_4879	1	277273818	277350358	0.0622991228453608	0.0335279056702208	3.48	6.54	2.91857142857143	-6.61				0	0	0	0	0	0	0	0	0	0	0	0	0	0	0	0	0	0	0	0	0	0	0	0				0	0	0	0	0	0	0	0	0	0	0	0	0	0	0	0	0	0	0	0	0	0	0	0	0	178	89	intergenic	76540	32	24	23	20	24	23	20	22	22	21	21	4	4	4	2	2	2	1	2	2	8	2	625	364	354	359	341	377	359	386	389	377	340	107	115	69	98	76	71	94	93	122	48	106	60	111	55	102	102	37	105	66	97	70	89	127	47	111	66	99	71	96	109	53	98	41	104	75	94	128	48	108	64	83	61	630	595	578	610	576	586	-2.7609134920635	-3.58373333333334	-2.44336666666667	-0.578759595959582	-2.75850000000001	-2.38338461538461	-0.591396666666668	-1.82453333333334	-1.797	-1.39479806763284	-1.6954	2.75188571428571	-0.989266666666667	-0.915200000000003	-0.0886666666666662	-0.269666666666666	-0.357699999999999	0.384355952380952	-0.285199999999999	0.1822	-3.21376666666667	0.196877777777778	-95.3086000000002	-19.6520333333334	-17.1193999999999	-15.5776761904762	-3.49493333333351	-23.889733333333	-13.3743670426067	-34.7822999999999	-32.485016666667	-27.3184666666668	-14.1792444444445	-53.3935999999999	-47.7626666666667	-39.6963285714289	-50.8894999999998	-14.5174666666662	-27.8465333333336	1	277273818	277350358	1	277273025	277273817	Zm00001d033880	2
intergenic_rr_4879	1	277273818	277350358	0.0622991228453608	0.0335279056702208	3.48	6.54	2.91857142857143	-6.61				0	0	0	0	0	0	0	0	0	0	0	0	0	0	0	0	0	0	0	0	0	0	0	0				0	0	0	0	0	0	0	0	0	0	0	0	0	0	0	0	0	0	0	0	0	0	0	0	0	178	89	intergenic	76540	32	24	23	20	24	23	20	22	22	21	21	4	4	4	2	2	2	1	2	2	8	2	625	364	354	359	341	377	359	386	389	377	340	107	115	69	98	76	71	94	93	122	48	106	60	111	55	102	102	37	105	66	97	70	89	127	47	111	66	99	71	96	109	53	98	41	104	75	94	128	48	108	64	83	61	630	595	578	610	576	586	-2.7609134920635	-3.58373333333334	-2.44336666666667	-0.578759595959582	-2.75850000000001	-2.38338461538461	-0.591396666666668	-1.82453333333334	-1.797	-1.39479806763284	-1.6954	2.75188571428571	-0.989266666666667	-0.915200000000003	-0.0886666666666662	-0.269666666666666	-0.357699999999999	0.384355952380952	-0.285199999999999	0.1822	-3.21376666666667	0.196877777777778	-95.3086000000002	-19.6520333333334	-17.1193999999999	-15.5776761904762	-3.49493333333351	-23.889733333333	-13.3743670426067	-34.7822999999999	-32.485016666667	-27.3184666666668	-14.1792444444445	-53.3935999999999	-47.7626666666667	-39.6963285714289	-50.8894999999998	-14.5174666666662	-27.8465333333336	1	277273818	277350358	1	277350359	277350965	Zm00001d033882	2
intergenic_rr_488	1	15693089	15753639	0.307594264329441	0.266100386683241	0.84375	8.16	1.728	1.78216216216216				0	0	0	0	0	0	0	0	0	0	0	0	0	0	0	0	0	0	0	0	0	0	0	0				0	0	0	0	0	0	0	0	0	0	0	0	0	0	0	0	0	0	0	0	0	0	0	0	0	568	323	intergenic	60550	32	25	23	19	19	21	23	22	21	20	19	3	2	0	3	2	1	1	0	1	4	2	522	361	352	377	359	377	370	345	379	381	341	107	96	116	83	70	35	97	112	101	59	103	68	85	72	85	115	62	106	64	75	74	99	94	67	107	67	95	69	83	105	46	111	86	98	99	85	109	48	109	79	89	71	604	600	580	598	628	590	-2.14678787878789	-2.53914444444444	-1.79335054945055	0.0262000000000135	0.0078460317460376	-0.634249019607843	-1.76588571428571	-1.04164523809522	-0.859263492063491	-0.642319696969693	-0.0473904761904791	2.82886666666667	-0.207066666666666	0.545355555555555	-0.777483333333333	-0.262033333333333	0.219288888888889	0.0768333333333329	0.643466666666667	0.1688	-1.1616	-0.396433333333333	-78.4943	-44.9412285714287	-43.6080999999999	-58.386366666667	-54.9736333333332	-56.6712333333333	-54.5396333333332	-37.9642666666667	-61.8433999999999	-55.8369	-44.0822333333334	94.7423666666656	-66.9773000000001	-55.0966380952381	-68.2886333333331	-86.5410000000001	-60.5924857142857	1	15693089	15753639	1	15692720	15693088	Zm00001d027864	2
intergenic_rr_488	1	15693089	15753639	0.307594264329441	0.266100386683241	0.84375	8.16	1.728	1.78216216216216				0	0	0	0	0	0	0	0	0	0	0	0	0	0	0	0	0	0	0	0	0	0	0	0				0	0	0	0	0	0	0	0	0	0	0	0	0	0	0	0	0	0	0	0	0	0	0	0	0	568	323	intergenic	60550	32	25	23	19	19	21	23	22	21	20	19	3	2	0	3	2	1	1	0	1	4	2	522	361	352	377	359	377	370	345	379	381	341	107	96	116	83	70	35	97	112	101	59	103	68	85	72	85	115	62	106	64	75	74	99	94	67	107	67	95	69	83	105	46	111	86	98	99	85	109	48	109	79	89	71	604	600	580	598	628	590	-2.14678787878789	-2.53914444444444	-1.79335054945055	0.0262000000000135	0.0078460317460376	-0.634249019607843	-1.76588571428571	-1.04164523809522	-0.859263492063491	-0.642319696969693	-0.0473904761904791	2.82886666666667	-0.207066666666666	0.545355555555555	-0.777483333333333	-0.262033333333333	0.219288888888889	0.0768333333333329	0.643466666666667	0.1688	-1.1616	-0.396433333333333	-78.4943	-44.9412285714287	-43.6080999999999	-58.386366666667	-54.9736333333332	-56.6712333333333	-54.5396333333332	-37.9642666666667	-61.8433999999999	-55.8369	-44.0822333333334	94.7423666666656	-66.9773000000001	-55.0966380952381	-68.2886333333331	-86.5410000000001	-60.5924857142857	1	15693089	15753639	1	15753640	15753987	Zm00001d027866	2
intergenic_rr_4880	1	277350966	277354272	0.0738760951148387	0.0657334585322869	-15.2	7.85	7.85	-2.83235294117647				0	0	0	0	0	0	0	0	0	0	0	0	0	0	0	0	0	0	0	0	0	0	0	0				0	0	0	0	0	0	0	0	0	0	0	0	0	0	0	0	0	0	0	0	0	0	0	0	2	54	30	intergenic	3306	11	4	5	7	5	4	4	5	3	4	3	3	0	0	0	0	0	0	0	0	0	1	161	65	47	53	53	51	56	57	59	67	50	45	45	31	40	37	29	31	8	14	13	12	8	11	6	8	16	4	9	14	6	11	11	14	6	14	10	8	14	17	25	3	8	9	15	6	8	22	6	7	8	10	11	258	72	68	77	83	72	1.94259107212615	2.9055760370483	2.70214551672414	1.52962975458216	2.58970885732176	3.0818404139401	3.02127748545281	2.85627184616357	3.61670006856174	3.30089411352553	4.06605725812611	0.268288183201809	0.118308566799993	0.235976767382096	0.193646770485912	0.27986349320216	0.128872443955269	0.420087611856334	0.520158333179908	0.378962809989699	0.438823057217299	-0.51058591669444	-14.8661343697524	15.0131183038664	27.7600456347233	26.0009642012336	25.2699624727827	24.8972374973502	22.6997418422621	19.2259864339174	21.45166838485	17.8709594703769	22.4045424053747	14.8724440841345	30.1279230906178	34.5785353808042	31.1076583054848	25.7324661399502	36.8212611946582	1	277350966	277354272	1	277350359	277350965	Zm00001d033882	2
intergenic_rr_4880	1	277350966	277354272	0.0738760951148387	0.0657334585322869	-15.2	7.85	7.85	-2.83235294117647				0	0	0	0	0	0	0	0	0	0	0	0	0	0	0	0	0	0	0	0	0	0	0	0				0	0	0	0	0	0	0	0	0	0	0	0	0	0	0	0	0	0	0	0	0	0	0	0	2	54	30	intergenic	3306	11	4	5	7	5	4	4	5	3	4	3	3	0	0	0	0	0	0	0	0	0	1	161	65	47	53	53	51	56	57	59	67	50	45	45	31	40	37	29	31	8	14	13	12	8	11	6	8	16	4	9	14	6	11	11	14	6	14	10	8	14	17	25	3	8	9	15	6	8	22	6	7	8	10	11	258	72	68	77	83	72	1.94259107212615	2.9055760370483	2.70214551672414	1.52962975458216	2.58970885732176	3.0818404139401	3.02127748545281	2.85627184616357	3.61670006856174	3.30089411352553	4.06605725812611	0.268288183201809	0.118308566799993	0.235976767382096	0.193646770485912	0.27986349320216	0.128872443955269	0.420087611856334	0.520158333179908	0.378962809989699	0.438823057217299	-0.51058591669444	-14.8661343697524	15.0131183038664	27.7600456347233	26.0009642012336	25.2699624727827	24.8972374973502	22.6997418422621	19.2259864339174	21.45166838485	17.8709594703769	22.4045424053747	14.8724440841345	30.1279230906178	34.5785353808042	31.1076583054848	25.7324661399502	36.8212611946582	1	277350966	277354272	1	277354273	277354749	Zm00001d033883	2
intergenic_rr_4881	1	277354750	277357876	0.222827581631272	0.191365478668572								0	0	0	0	0	0	0	0	0	0	0	0	0	0	0	0	0	0	0	0	0	0	0	0				0	0	0	0	0	0	0	0	0	0	0	0	0	0	0	0	0	0	0	0	0	0	0	0	0	146	77	intergenic	3126	13	5	5	6	6	6	4	5	6	5	6	2	2	1	0	0	0	0	0	0	0	0	135	71	79	83	83	74	80	93	73	85	67	31	26	25	41	28	26	28	10	25	11	25	22	9	9	10	17	8	19	14	10	12	20	24	10	27	20	7	8	16	27	12	15	7	8	15	8	23	10	16	10	5	8	205	111	90	115	100	80	2.9065522019734	4.39072829644212	4.21082889513993	3.96571890964361	3.48011408380063	3.76321718431708	4.31525185856111	4.37353737289502	3.54001295979143	4.23118432911989	3.93804064903047	0.140782558046269	-0.902386272850625	-0.342310681952767	0.0671693914370829	0.199955254626687	0.373825394017427	0.279208148247863	0.356555754590238	0.399216587540427	0.204095110771581	0.296931129167066	-6.98814593976982	7.76315991388726	2.06129424405151	-0.368828087271069	1.33293916388381	3.6668354673554	1.52638067477184	-6.20174022843416	5.32081861201232	0.8871249695557	5.46585689570816	134.88989701402	14.3976950055493	25.4007466261174	17.7680543471264	23.6430782223153	30.6751185758686	1	277354750	277357876	1	277354273	277354749	Zm00001d033883	2
intergenic_rr_4881	1	277354750	277357876	0.222827581631272	0.191365478668572								0	0	0	0	0	0	0	0	0	0	0	0	0	0	0	0	0	0	0	0	0	0	0	0				0	0	0	0	0	0	0	0	0	0	0	0	0	0	0	0	0	0	0	0	0	0	0	0	0	146	77	intergenic	3126	13	5	5	6	6	6	4	5	6	5	6	2	2	1	0	0	0	0	0	0	0	0	135	71	79	83	83	74	80	93	73	85	67	31	26	25	41	28	26	28	10	25	11	25	22	9	9	10	17	8	19	14	10	12	20	24	10	27	20	7	8	16	27	12	15	7	8	15	8	23	10	16	10	5	8	205	111	90	115	100	80	2.9065522019734	4.39072829644212	4.21082889513993	3.96571890964361	3.48011408380063	3.76321718431708	4.31525185856111	4.37353737289502	3.54001295979143	4.23118432911989	3.93804064903047	0.140782558046269	-0.902386272850625	-0.342310681952767	0.0671693914370829	0.199955254626687	0.373825394017427	0.279208148247863	0.356555754590238	0.399216587540427	0.204095110771581	0.296931129167066	-6.98814593976982	7.76315991388726	2.06129424405151	-0.368828087271069	1.33293916388381	3.6668354673554	1.52638067477184	-6.20174022843416	5.32081861201232	0.8871249695557	5.46585689570816	134.88989701402	14.3976950055493	25.4007466261174	17.7680543471264	23.6430782223153	30.6751185758686	1	277354750	277357876	1	277357877	277359445	Zm00001d033884	2
intergenic_rr_4882	1	277359446	277447304	0.30947696504529	0.279679573614827	6.89	5.35	1.79	4.60438356164384				0	0	0	0	0	0	0	0	0	0	0	0	0	0	0	0	0	0	0	0	0	0	0	0				0	0	0	0	0	0	0	0	0	0	0	0	0	0	0	0	0	0	0	0	0	0	0	0	1	842	403	intergenic	87858	36	27	24	27	25	22	25	23	29	23	21	4	3	4	1	1	0	1	1	0	3	2	400	327	308	324	328	286	289	323	307	293	285	134	163	96	155	106	113	155	79	87	41	86	64	59	45	85	93	35	81	48	73	55	91	88	41	92	64	63	55	87	90	46	100	62	72	66	82	91	42	85	52	60	50	922	461	470	493	523	462	-1.66233333333336	-1.89350000000001	-0.437755555555558	-0.869417647058825	-0.573166666666673	0.202433333333321	-0.884999999999995	0.288466666666672	-2.60759102564103	0.0341000000000058	1.20039523809524	2.4741	-0.665966666666666	-0.898533333333335	-0.1383	0.215833333333334	0.9253	0.166833333333333	0.7719	1.131	-0.533500000000001	0.3089	54.8164999999999	27.2375666666669	32.2746666666664	13.1611666666666	16.1273333333336	47.0225333333335	39.0665	25.5289999999997	29.9977666666667	36.7571666666668	27.3089333333335	-26.3875333333331	103.7182	87.2601666666668	100.097533333333	68.5946904761906	91.5968	1	277359446	277447304	1	277357877	277359445	Zm00001d033884	2
intergenic_rr_4882	1	277359446	277447304	0.30947696504529	0.279679573614827	6.89	5.35	1.79	4.60438356164384				0	0	0	0	0	0	0	0	0	0	0	0	0	0	0	0	0	0	0	0	0	0	0	0				0	0	0	0	0	0	0	0	0	0	0	0	0	0	0	0	0	0	0	0	0	0	0	0	1	842	403	intergenic	87858	36	27	24	27	25	22	25	23	29	23	21	4	3	4	1	1	0	1	1	0	3	2	400	327	308	324	328	286	289	323	307	293	285	134	163	96	155	106	113	155	79	87	41	86	64	59	45	85	93	35	81	48	73	55	91	88	41	92	64	63	55	87	90	46	100	62	72	66	82	91	42	85	52	60	50	922	461	470	493	523	462	-1.66233333333336	-1.89350000000001	-0.437755555555558	-0.869417647058825	-0.573166666666673	0.202433333333321	-0.884999999999995	0.288466666666672	-2.60759102564103	0.0341000000000058	1.20039523809524	2.4741	-0.665966666666666	-0.898533333333335	-0.1383	0.215833333333334	0.9253	0.166833333333333	0.7719	1.131	-0.533500000000001	0.3089	54.8164999999999	27.2375666666669	32.2746666666664	13.1611666666666	16.1273333333336	47.0225333333335	39.0665	25.5289999999997	29.9977666666667	36.7571666666668	27.3089333333335	-26.3875333333331	103.7182	87.2601666666668	100.097533333333	68.5946904761906	91.5968	1	277359446	277447304	1	277447305	277479291	Zm00001d033886	2
intergenic_rr_4883	1	277479292	277539446	0.313020249315693	0.271328641080403	-0.237083333333333	-1.0005	0.6521875	0.0336324041811847				0	0	0	0	0	0	0	0	0	0	0	0	0	0	0	0	0	0	0	0	0	0	0	0				0	0	0	0	0	0	0	0	0	0	0	0	0	0	0	0	0	0	0	0	0	0	0	0	0	1051	640	intergenic	60154	43	31	28	32	27	29	30	32	30	30	27	8	5	4	3	3	4	5	2	3	3	2	736	560	553	577	543	544	574	539	574	532	560	188	232	178	188	123	206	197	165	212	81	169	109	133	125	171	203	102	183	115	131	129	180	197	101	167	111	147	124	172	209	108	163	100	127	130	160	221	91	175	122	140	125	1312	994	1034	1026	1008	1034	-5.69170000000001	-4.94185555555555	-3.06046666666666	-4.60136666666666	-2.66326666666667	-3.90473333333333	-3.94013333333334	-4.86658095238093	-4.50976666666665	-4.02583333333333	-2.17956666666667	2.27023333333333	-1.90716666666667	-1.05865	-0.741200000000002	-0.340433333333332	-1.16683333333333	-1.69183333333333	-0.2038	0.208333333333337	-0.375033333333332	-0.242899999999999	-115.300233333333	-93.1969333333335	-106.168166666666	-109.1159	-104.6678	-94.5251333333333	-95.4339904761903	-99.1036333333334	-115.4608	-80.7063333333333	-110.337	-20.9792666666672	-191.663266666667	-196.5489	-185.109733333334	-189.136133333333	-210.310333333333	1	277479292	277539446	1	277447305	277479291	Zm00001d033886	2
intergenic_rr_4883	1	277479292	277539446	0.313020249315693	0.271328641080403	-0.237083333333333	-1.0005	0.6521875	0.0336324041811847				0	0	0	0	0	0	0	0	0	0	0	0	0	0	0	0	0	0	0	0	0	0	0	0				0	0	0	0	0	0	0	0	0	0	0	0	0	0	0	0	0	0	0	0	0	0	0	0	0	1051	640	intergenic	60154	43	31	28	32	27	29	30	32	30	30	27	8	5	4	3	3	4	5	2	3	3	2	736	560	553	577	543	544	574	539	574	532	560	188	232	178	188	123	206	197	165	212	81	169	109	133	125	171	203	102	183	115	131	129	180	197	101	167	111	147	124	172	209	108	163	100	127	130	160	221	91	175	122	140	125	1312	994	1034	1026	1008	1034	-5.69170000000001	-4.94185555555555	-3.06046666666666	-4.60136666666666	-2.66326666666667	-3.90473333333333	-3.94013333333334	-4.86658095238093	-4.50976666666665	-4.02583333333333	-2.17956666666667	2.27023333333333	-1.90716666666667	-1.05865	-0.741200000000002	-0.340433333333332	-1.16683333333333	-1.69183333333333	-0.2038	0.208333333333337	-0.375033333333332	-0.242899999999999	-115.300233333333	-93.1969333333335	-106.168166666666	-109.1159	-104.6678	-94.5251333333333	-95.4339904761903	-99.1036333333334	-115.4608	-80.7063333333333	-110.337	-20.9792666666672	-191.663266666667	-196.5489	-185.109733333334	-189.136133333333	-210.310333333333	1	277479292	277539446	1	277539447	277541502	Zm00001d033887	2
intergenic_rr_4884	1	277541503	277548459	0.0908859245505801	0.0594979928631813								0	0	0	0	0	0	0	0	0	0	0	0	0	0	0	0	0	0	0	0	0	0	0	0				0	0	0	0	0	0	0	0	0	0	0	0	0	0	0	0	0	0	0	0	0	0	0	0	0	30	16	intergenic	6956	17	6	10	8	6	6	5	7	4	7	7	1	0	0	0	0	1	0	0	1	1	0	97	56	44	45	59	51	58	53	39	58	44	28	18	15	10	15	43	8	7	22	6	11	9	12	10	21	13	8	13	2	8	7	13	16	9	13	6	13	9	8	18	6	18	4	5	8	5	16	4	9	14	9	10	137	77	72	79	67	67	-4.40538018437901	0.379252672884676	-2.17918619108349	-1.11124526040724	0.457303956279288	0.0139835273063289	0.736633156792764	-0.474430735536582	1.39006051778053	-0.660854914776215	-0.183581279831296	0.152630962678199	0.226810234605357	0.165430847570125	0.112895517145157	0.19302413138846	-0.516697763639657	0.0928240011972774	0.156169617373667	-0.439761378162437	-0.406195617946843	0.19151908445433	-11.7430766000258	-2.58638088241595	2.49386033191961	2.10372666623702	-3.81761041446399	-0.624359058113036	-5.15392224775102	-3.45447907053855	6.54444645765501	-3.61245940462397	3.23467801404708	13.8908194460972	-1.09298131867264	1.2793801948325	-1.07586577871152	3.81508780515667	2.72541156176756	1	277541503	277548459	1	277539447	277541502	Zm00001d033887	2
intergenic_rr_4884	1	277541503	277548459	0.0908859245505801	0.0594979928631813								0	0	0	0	0	0	0	0	0	0	0	0	0	0	0	0	0	0	0	0	0	0	0	0				0	0	0	0	0	0	0	0	0	0	0	0	0	0	0	0	0	0	0	0	0	0	0	0	0	30	16	intergenic	6956	17	6	10	8	6	6	5	7	4	7	7	1	0	0	0	0	1	0	0	1	1	0	97	56	44	45	59	51	58	53	39	58	44	28	18	15	10	15	43	8	7	22	6	11	9	12	10	21	13	8	13	2	8	7	13	16	9	13	6	13	9	8	18	6	18	4	5	8	5	16	4	9	14	9	10	137	77	72	79	67	67	-4.40538018437901	0.379252672884676	-2.17918619108349	-1.11124526040724	0.457303956279288	0.0139835273063289	0.736633156792764	-0.474430735536582	1.39006051778053	-0.660854914776215	-0.183581279831296	0.152630962678199	0.226810234605357	0.165430847570125	0.112895517145157	0.19302413138846	-0.516697763639657	0.0928240011972774	0.156169617373667	-0.439761378162437	-0.406195617946843	0.19151908445433	-11.7430766000258	-2.58638088241595	2.49386033191961	2.10372666623702	-3.81761041446399	-0.624359058113036	-5.15392224775102	-3.45447907053855	6.54444645765501	-3.61245940462397	3.23467801404708	13.8908194460972	-1.09298131867264	1.2793801948325	-1.07586577871152	3.81508780515667	2.72541156176756	1	277541503	277548459	1	277548460	277549119	Zm00001d033889	2
intergenic_rr_4885	1	277549120	277601211	0.292579512990782	0.325803873660395	5.328	5.35	10.175	6.94983606557377				0	0	0	0	0	0	0	0	0	0	0	0	0	0	0	0	0	0	0	0	0	0	0	0				0	0	0	0	0	0	0	0	0	0	0	0	0	0	0	0	0	0	0	0	0	0	0	0	1	311	177	intergenic	52091	18	10	10	10	7	8	9	11	9	9	11	3	1	0	0	0	1	1	0	2	1	0	215	187	158	191	166	179	171	165	174	187	172	59	85	60	80	53	56	61	43	57	20	46	34	40	28	40	47	26	41	23	51	33	50	45	28	33	31	41	33	43	49	17	37	27	44	39	44	46	21	38	31	42	32	454	268	261	261	255	254	3.20170173160173	2.96863666333666	2.91844090909092	2.83759442224443	4.81015	4.02039276377218	3.95937994227995	2.90950858585858	3.64629054834054	3.40684350649351	2.66293690476189	2.10007063492063	-0.0420083694083693	0.505490743570156	0.38065	0.307933333333333	0.0942772727272729	-0.0553107226107225	0.519466666666667	-0.508313636363636	0.0231454545454546	0.716481818181818	23.0797841269842	-3.27214098124094	8.59404761904753	-4.33535238095217	5.10747777777783	1.10179999999994	9.47164761904767	5.42188730158733	4.79418095238097	-3.11012857142865	2.39012843137255	-18.5847666666668	0.916860805860892	3.90322575757568	8.00347499999998	14.7041111111112	6.52346666666654	1	277549120	277601211	1	277548460	277549119	Zm00001d033889	2
intergenic_rr_4885	1	277549120	277601211	0.292579512990782	0.325803873660395	5.328	5.35	10.175	6.94983606557377				0	0	0	0	0	0	0	0	0	0	0	0	0	0	0	0	0	0	0	0	0	0	0	0				0	0	0	0	0	0	0	0	0	0	0	0	0	0	0	0	0	0	0	0	0	0	0	0	1	311	177	intergenic	52091	18	10	10	10	7	8	9	11	9	9	11	3	1	0	0	0	1	1	0	2	1	0	215	187	158	191	166	179	171	165	174	187	172	59	85	60	80	53	56	61	43	57	20	46	34	40	28	40	47	26	41	23	51	33	50	45	28	33	31	41	33	43	49	17	37	27	44	39	44	46	21	38	31	42	32	454	268	261	261	255	254	3.20170173160173	2.96863666333666	2.91844090909092	2.83759442224443	4.81015	4.02039276377218	3.95937994227995	2.90950858585858	3.64629054834054	3.40684350649351	2.66293690476189	2.10007063492063	-0.0420083694083693	0.505490743570156	0.38065	0.307933333333333	0.0942772727272729	-0.0553107226107225	0.519466666666667	-0.508313636363636	0.0231454545454546	0.716481818181818	23.0797841269842	-3.27214098124094	8.59404761904753	-4.33535238095217	5.10747777777783	1.10179999999994	9.47164761904767	5.42188730158733	4.79418095238097	-3.11012857142865	2.39012843137255	-18.5847666666668	0.916860805860892	3.90322575757568	8.00347499999998	14.7041111111112	6.52346666666654	1	277549120	277601211	1	277601212	277604035	Zm00001d033890	2
intergenic_rr_4886	1	277604036	277636845	0.334236000886622	0.315946319060423	10.6		8.41	6.85541666666667				0	0	0	0	0	0	0	0	0	0	0	0	0	0	0	0	0	0	0	0	0	0	0	0				0	0	0	0	0	0	0	0	0	0	0	0	0	0	0	0	0	0	0	0	0	0	0	0	1	539	456	intergenic	32809	33	25	23	24	24	20	23	24	26	21	23	2	2	1	2	0	1	0	0	3	1	0	172	154	114	140	122	131	136	115	138	120	110	93	96	63	77	70	44	81	30	37	23	42	38	25	23	25	43	33	45	25	24	27	34	42	26	28	16	22	21	26	31	23	36	25	25	30	29	35	22	35	26	16	18	524	218	222	189	196	181	-2.13006666666666	-2.83556666666666	-1.3753	-1.65056666666666	-1.84126666666666	-0.119966666666667	-1.58583333333332	-1.67403333333332	-3.38343333333333	-0.625833333333329	-1.16849999999999	2.30308181818182	-0.243766666666667	0.0221	-0.637114285714286	0.489095238095238	-0.0459714285714284	0.472566666666667	0.4742	-0.818666666666666	0.14435	0.6091	86.8262333333334	31.5254666666666	54.4039242424241	35.3725333333333	45.9340333333333	46.9671222222223	41.7723757575757	50.6068703296703	41.1607333333333	48.3327333333332	49.99175	73.8813358974362	61.6662222222222	65.026641025641	77.1794000000001	80.6513666666666	89.377180952381	1	277604036	277636845	1	277601212	277604035	Zm00001d033890	2
intergenic_rr_4886	1	277604036	277636845	0.334236000886622	0.315946319060423	10.6		8.41	6.85541666666667				0	0	0	0	0	0	0	0	0	0	0	0	0	0	0	0	0	0	0	0	0	0	0	0				0	0	0	0	0	0	0	0	0	0	0	0	0	0	0	0	0	0	0	0	0	0	0	0	1	539	456	intergenic	32809	33	25	23	24	24	20	23	24	26	21	23	2	2	1	2	0	1	0	0	3	1	0	172	154	114	140	122	131	136	115	138	120	110	93	96	63	77	70	44	81	30	37	23	42	38	25	23	25	43	33	45	25	24	27	34	42	26	28	16	22	21	26	31	23	36	25	25	30	29	35	22	35	26	16	18	524	218	222	189	196	181	-2.13006666666666	-2.83556666666666	-1.3753	-1.65056666666666	-1.84126666666666	-0.119966666666667	-1.58583333333332	-1.67403333333332	-3.38343333333333	-0.625833333333329	-1.16849999999999	2.30308181818182	-0.243766666666667	0.0221	-0.637114285714286	0.489095238095238	-0.0459714285714284	0.472566666666667	0.4742	-0.818666666666666	0.14435	0.6091	86.8262333333334	31.5254666666666	54.4039242424241	35.3725333333333	45.9340333333333	46.9671222222223	41.7723757575757	50.6068703296703	41.1607333333333	48.3327333333332	49.99175	73.8813358974362	61.6662222222222	65.026641025641	77.1794000000001	80.6513666666666	89.377180952381	1	277604036	277636845	1	277636846	277639269	Zm00001d033891	2
intergenic_rr_4887	1	277639270	277641446	0.369743960570861	0.225014875572292								0	0	0	0	0	0	0	0	0	0	0	0	0	0	0	0	0	0	0	0	0	0	0	0				0	0	0	0	0	0	0	0	0	0	0	0	0	0	0	0	0	0	0	0	0	0	0	0	1	91	44	intergenic	2176	16	10	9	10	9	10	10	11	11	10	9	0	0	0	0	0	1	0	0	0	0	0	51	67	52	53	50	54	59	59	49	64	63	21	24	12	23	20	11	15	11	24	5	17	20	14	10	15	23	10	23	12	15	18	15	28	16	16	14	19	19	12	23	15	20	15	18	16	22	28	13	24	8	10	14	126	101	116	127	119	119	-3.55151932685463	-2.64938899794019	-2.16176133909925	-2.7245262341514	-1.85216607197928	-2.64519085836913	-2.77869736646858	-3.1006203614832	-3.03388168672103	-3.35058695399007	-2.07509541895122	0.906333049131981	0.117160356074671	0.114873215969654	0.0847633418146066	0.0773697723869295	-0.388306292665809	0.144012612693409	0.194405440685464	0.17067228569185	0.115693752645608	0.110085258673445	18.9781063918588	-6.58884937938489	-1.91395719011945	-1.14430763940207	2.95543736092775	-3.73708089069284	-4.02432731559362	-3.89618457634278	1.65142005285128	-7.08538060536296	-6.71187013485126	118.793512296714	-10.0482950651539	-15.993294725224	-22.3797791226473	-17.7263712125818	-20.4130744025479	1	277639270	277641446	1	277636846	277639269	Zm00001d033891	2
intergenic_rr_4887	1	277639270	277641446	0.369743960570861	0.225014875572292								0	0	0	0	0	0	0	0	0	0	0	0	0	0	0	0	0	0	0	0	0	0	0	0				0	0	0	0	0	0	0	0	0	0	0	0	0	0	0	0	0	0	0	0	0	0	0	0	1	91	44	intergenic	2176	16	10	9	10	9	10	10	11	11	10	9	0	0	0	0	0	1	0	0	0	0	0	51	67	52	53	50	54	59	59	49	64	63	21	24	12	23	20	11	15	11	24	5	17	20	14	10	15	23	10	23	12	15	18	15	28	16	16	14	19	19	12	23	15	20	15	18	16	22	28	13	24	8	10	14	126	101	116	127	119	119	-3.55151932685463	-2.64938899794019	-2.16176133909925	-2.7245262341514	-1.85216607197928	-2.64519085836913	-2.77869736646858	-3.1006203614832	-3.03388168672103	-3.35058695399007	-2.07509541895122	0.906333049131981	0.117160356074671	0.114873215969654	0.0847633418146066	0.0773697723869295	-0.388306292665809	0.144012612693409	0.194405440685464	0.17067228569185	0.115693752645608	0.110085258673445	18.9781063918588	-6.58884937938489	-1.91395719011945	-1.14430763940207	2.95543736092775	-3.73708089069284	-4.02432731559362	-3.89618457634278	1.65142005285128	-7.08538060536296	-6.71187013485126	118.793512296714	-10.0482950651539	-15.993294725224	-22.3797791226473	-17.7263712125818	-20.4130744025479	1	277639270	277641446	1	277641447	277644180	Zm00001d033892	2
intergenic_rr_4888	1	277644181	277646078	0.153627184550943	0.149144532855982								0	0	0	0	0	0	0	0	0	0	0	0	0	0	0	0	0	0	0	0	0	0	0	0				0	0	0	0	0	0	0	0	0	0	0	0	0	0	0	0	0	0	0	0	0	0	0	0	0	42	28	intergenic	1897	19	13	14	13	14	12	13	12	16	13	13	1	1	0	0	0	0	0	0	0	0	0	81	82	72	80	81	80	86	74	73	75	63	24	29	24	27	17	12	46	20	37	10	11	16	11	10	15	20	6	18	7	16	15	15	21	7	9	14	15	12	13	21	16	12	9	14	12	13	23	3	8	6	18	15	179	115	97	92	97	86	-2.79476522344127	-1.76885574639081	-2.1964329486542	-1.57259744085104	-2.20190292944489	-1.16066686891704	-1.6196313872769	-0.749618444390539	-3.7696401124974	-1.17965031789973	-1.8380447013167	1.16197586011125	-0.470725331984437	0.0871020572547003	0.171222421009787	0.0632469725879709	0.130315190076444	0.128358488575291	0.0747428963489394	0.0757617072055663	0.143742100805675	0.141265058517008	-17.1989079455259	-22.0231608255967	-14.1527189244152	-22.3534459919898	-20.8271647164651	-22.5092653976615	-23.2328242626086	-18.1236424339801	-16.9354517831108	-16.8731771952175	-12.8604874723238	26.4533861783994	-26.8956983393848	-14.7781706456132	-9.60187830660668	-13.9233171413961	-7.20513878422109	1	277644181	277646078	1	277641447	277644180	Zm00001d033892	2
intergenic_rr_4888	1	277644181	277646078	0.153627184550943	0.149144532855982								0	0	0	0	0	0	0	0	0	0	0	0	0	0	0	0	0	0	0	0	0	0	0	0				0	0	0	0	0	0	0	0	0	0	0	0	0	0	0	0	0	0	0	0	0	0	0	0	0	42	28	intergenic	1897	19	13	14	13	14	12	13	12	16	13	13	1	1	0	0	0	0	0	0	0	0	0	81	82	72	80	81	80	86	74	73	75	63	24	29	24	27	17	12	46	20	37	10	11	16	11	10	15	20	6	18	7	16	15	15	21	7	9	14	15	12	13	21	16	12	9	14	12	13	23	3	8	6	18	15	179	115	97	92	97	86	-2.79476522344127	-1.76885574639081	-2.1964329486542	-1.57259744085104	-2.20190292944489	-1.16066686891704	-1.6196313872769	-0.749618444390539	-3.7696401124974	-1.17965031789973	-1.8380447013167	1.16197586011125	-0.470725331984437	0.0871020572547003	0.171222421009787	0.0632469725879709	0.130315190076444	0.128358488575291	0.0747428963489394	0.0757617072055663	0.143742100805675	0.141265058517008	-17.1989079455259	-22.0231608255967	-14.1527189244152	-22.3534459919898	-20.8271647164651	-22.5092653976615	-23.2328242626086	-18.1236424339801	-16.9354517831108	-16.8731771952175	-12.8604874723238	26.4533861783994	-26.8956983393848	-14.7781706456132	-9.60187830660668	-13.9233171413961	-7.20513878422109	1	277644181	277646078	1	277646079	277647046	Zm00001d033893	2
intergenic_rr_4889	1	277647047	277649983	0.149778024521013	0.143303322589904	15.2	15.2	15.2	15.2				0	0	0	0	0	0	0	0	0	0	0	0	0	0	0	0	0	0	0	0	0	0	0	0				0	0	0	0	0	0	0	0	0	0	0	0	0	0	0	0	0	0	0	0	0	0	0	0	3	92	74	intergenic	2936	24	16	13	13	13	14	12	11	13	15	13	2	0	1	0	0	0	0	0	0	0	1	198	114	93	107	101	105	105	94	105	104	99	56	81	52	56	46	47	63	26	51	12	35	15	20	23	28	48	17	45	21	20	17	46	36	11	41	27	19	16	22	44	12	28	27	16	27	40	29	10	36	26	23	12	401	182	196	196	176	176	-3.8910279215563	-2.39910243920552	-0.417811508978446	-1.10836903408848	-1.25787807434134	-1.560696544257	-0.450435183696243	1.47222604596209e-06	-0.833057510692024	-1.82425052364373	-0.981450958006761	0.878807111869483	0.257385113004032	-0.329345467668388	0.177107274960875	0.0470484526146853	0.123222064565943	0.321003358288204	0.287213509755705	0.166429196815816	0.159729164249322	-0.129577808352002	-46.0322195104107	-11.3212735299987	-2.0985455153706	-7.31548422979192	-5.51826640043085	-14.1074876167029	-5.28964867347251	-2.10236564218125	-10.5383362412814	-4.43844496409238	-7.13044900298331	-25.36178240535	-32.436880967836	-37.4518044974812	-34.4547878047166	-29.3426926570368	-26.8606226361934	1	277647047	277649983	1	277646079	277647046	Zm00001d033893	2
intergenic_rr_4889	1	277647047	277649983	0.149778024521013	0.143303322589904	15.2	15.2	15.2	15.2				0	0	0	0	0	0	0	0	0	0	0	0	0	0	0	0	0	0	0	0	0	0	0	0				0	0	0	0	0	0	0	0	0	0	0	0	0	0	0	0	0	0	0	0	0	0	0	0	3	92	74	intergenic	2936	24	16	13	13	13	14	12	11	13	15	13	2	0	1	0	0	0	0	0	0	0	1	198	114	93	107	101	105	105	94	105	104	99	56	81	52	56	46	47	63	26	51	12	35	15	20	23	28	48	17	45	21	20	17	46	36	11	41	27	19	16	22	44	12	28	27	16	27	40	29	10	36	26	23	12	401	182	196	196	176	176	-3.8910279215563	-2.39910243920552	-0.417811508978446	-1.10836903408848	-1.25787807434134	-1.560696544257	-0.450435183696243	1.47222604596209e-06	-0.833057510692024	-1.82425052364373	-0.981450958006761	0.878807111869483	0.257385113004032	-0.329345467668388	0.177107274960875	0.0470484526146853	0.123222064565943	0.321003358288204	0.287213509755705	0.166429196815816	0.159729164249322	-0.129577808352002	-46.0322195104107	-11.3212735299987	-2.0985455153706	-7.31548422979192	-5.51826640043085	-14.1074876167029	-5.28964867347251	-2.10236564218125	-10.5383362412814	-4.43844496409238	-7.13044900298331	-25.36178240535	-32.436880967836	-37.4518044974812	-34.4547878047166	-29.3426926570368	-26.8606226361934	1	277647047	277649983	1	277649984	277660006	Zm00001d033895	2
intergenic_rr_489	1	15753988	15757781	0.363843140797779	0.324273992974344								0	0	0	0	0	0	0	0	0	0	0	0	0	0	0	0	0	0	0	0	0	0	0	0				0	0	0	0	0	0	0	0	0	0	0	0	0	0	0	0	0	0	0	0	0	0	0	0	1	78	52	intergenic	3793	15	11	12	8	11	12	10	11	9	10	11	1	0	0	1	0	1	0	0	0	0	0	106	41	41	54	45	39	36	48	41	34	50	57	54	60	49	33	18	55	12	15	6	9	11	8	8	7	11	8	11	12	5	9	9	12	8	17	8	5	7	10	16	7	13	9	8	8	10	15	4	14	6	8	4	326	69	63	66	71	61	0.534984827927996	-0.630131077195063	-1.34385492909434	1.47202152556033	-0.386448613525836	-1.28237148768193	0.20668506455859	-0.349956568124981	0.342838217285141	0.0299423637179395	-0.257580320030375	0.747621928386283	0.188270844130488	0.172752504028891	-0.497805271928119	0.162139031015004	-0.439244740728576	0.103088184201247	0.18336996404858	0.145351707260896	0.120804695947733	0.221375447121262	-20.1152761349379	2.44073935681138	1.934412853749	-5.657327067194	0.556549242858289	3.78102053062413	4.03584924162981	-2.59408164690412	3.35807938380156	3.78329118434177	-2.6819834748067	-71.3893220424394	0.172147208073412	5.65496400231154	4.58316378658705	3.04669081703374	5.24320431078291	1	15753988	15757781	1	15753640	15753987	Zm00001d027866	2
intergenic_rr_489	1	15753988	15757781	0.363843140797779	0.324273992974344								0	0	0	0	0	0	0	0	0	0	0	0	0	0	0	0	0	0	0	0	0	0	0	0				0	0	0	0	0	0	0	0	0	0	0	0	0	0	0	0	0	0	0	0	0	0	0	0	1	78	52	intergenic	3793	15	11	12	8	11	12	10	11	9	10	11	1	0	0	1	0	1	0	0	0	0	0	106	41	41	54	45	39	36	48	41	34	50	57	54	60	49	33	18	55	12	15	6	9	11	8	8	7	11	8	11	12	5	9	9	12	8	17	8	5	7	10	16	7	13	9	8	8	10	15	4	14	6	8	4	326	69	63	66	71	61	0.534984827927996	-0.630131077195063	-1.34385492909434	1.47202152556033	-0.386448613525836	-1.28237148768193	0.20668506455859	-0.349956568124981	0.342838217285141	0.0299423637179395	-0.257580320030375	0.747621928386283	0.188270844130488	0.172752504028891	-0.497805271928119	0.162139031015004	-0.439244740728576	0.103088184201247	0.18336996404858	0.145351707260896	0.120804695947733	0.221375447121262	-20.1152761349379	2.44073935681138	1.934412853749	-5.657327067194	0.556549242858289	3.78102053062413	4.03584924162981	-2.59408164690412	3.35807938380156	3.78329118434177	-2.6819834748067	-71.3893220424394	0.172147208073412	5.65496400231154	4.58316378658705	3.04669081703374	5.24320431078291	1	15753988	15757781	1	15757782	15758255	Zm00001d027867	2
intergenic_rr_4890	1	277660007	277726511	0.213356539592876	0.186047857277998								0	0	0	0	0	0	0	0	0	0	0	0	0	0	0	0	0	0	0	0	0	0	0	0				0	0	0	0	0	0	0	0	0	0	0	0	0	0	0	0	0	0	0	0	0	0	0	0	0	307	256	intergenic	66504	27	17	15	16	16	18	15	16	16	15	18	3	0	1	0	1	0	0	0	0	2	0	139	91	81	88	87	100	94	84	99	84	86	92	113	97	113	67	97	113	26	32	13	36	17	27	17	21	37	11	38	17	24	15	25	32	13	35	27	24	13	20	52	16	34	15	28	19	19	32	14	36	22	31	16	692	168	162	169	184	170	1.11973333333334	1.06513095238095	2.69711111111111	2.48586190476189	2.66943333333333	1.37693333333333	2.77617857142856	2.18533333333335	2.26343333333334	2.61286666666667	1.58666666666668	1.46269215686274	0.544517391304348	0.0227251803751809	0.373175123152709	-0.0312833333333336	0.523803962703963	0.26733431372549	0.531733333333333	0.590485714285714	-0.306633333333333	0.477866666666667	55.3180977777778	43.4025204742625	48.5569833333334	50.4640004329004	41.579938095238	35.2589380952381	39.8025	45.9449111111111	35.6273666666666	43.9781413919415	39.2991411255411	-23.3298000000003	64.3415142857145	70.3930448412698	67.2946388888889	58.2755333333334	65.7837333333333	1	277660007	277726511	1	277649984	277660006	Zm00001d033895	2
intergenic_rr_4890	1	277660007	277726511	0.213356539592876	0.186047857277998								0	0	0	0	0	0	0	0	0	0	0	0	0	0	0	0	0	0	0	0	0	0	0	0				0	0	0	0	0	0	0	0	0	0	0	0	0	0	0	0	0	0	0	0	0	0	0	0	0	307	256	intergenic	66504	27	17	15	16	16	18	15	16	16	15	18	3	0	1	0	1	0	0	0	0	2	0	139	91	81	88	87	100	94	84	99	84	86	92	113	97	113	67	97	113	26	32	13	36	17	27	17	21	37	11	38	17	24	15	25	32	13	35	27	24	13	20	52	16	34	15	28	19	19	32	14	36	22	31	16	692	168	162	169	184	170	1.11973333333334	1.06513095238095	2.69711111111111	2.48586190476189	2.66943333333333	1.37693333333333	2.77617857142856	2.18533333333335	2.26343333333334	2.61286666666667	1.58666666666668	1.46269215686274	0.544517391304348	0.0227251803751809	0.373175123152709	-0.0312833333333336	0.523803962703963	0.26733431372549	0.531733333333333	0.590485714285714	-0.306633333333333	0.477866666666667	55.3180977777778	43.4025204742625	48.5569833333334	50.4640004329004	41.579938095238	35.2589380952381	39.8025	45.9449111111111	35.6273666666666	43.9781413919415	39.2991411255411	-23.3298000000003	64.3415142857145	70.3930448412698	67.2946388888889	58.2755333333334	65.7837333333333	1	277660007	277726511	1	277726512	277729830	Zm00001d033896	2
intergenic_rr_4891	1	277729831	277823163	0.293696870616653	0.236699128172444								0	0	0	0	0	0	0	0	0	0	0	0	0	0	0	0	0	0	0	0	0	0	0	0				0	0	0	0	0	0	0	0	0	0	0	0	0	0	0	0	0	0	0	0	0	0	0	0	1	96	71	intergenic	93332	15	7	7	10	7	8	7	8	7	10	9	1	0	0	0	0	0	0	0	0	0	0	85	54	43	56	51	37	39	50	53	54	50	75	65	83	72	46	62	98	17	22	8	14	11	16	9	8	10	8	13	4	20	11	14	10	10	12	11	19	7	10	8	7	13	2	21	8	12	13	9	11	10	13	6	501	97	74	83	69	74	0.567834017736647	1.14867202092202	1.29844458874459	-0.144281642512079	1.83288341665794	0.749488553113553	1.4699739565466	1.21112913382914	1.39143605788681	0.132122252601199	0.605189682539683	0.419110833994362	0.163282964094729	0.216685714285714	0.21832673992674	0.502272486772487	0.251133333333333	0.137176190476191	0.135542424242424	0.179804187192118	0.258725624056659	0.158041718426501	14.5397012820512	5.41723333333334	8.42995238095239	6.50990555555556	10.1617	15.1979477477478	13.3912697968698	8.20601212121211	5.6406309523809	6.82958360920129	5.44275555555556	-84.5842095238097	11.8012	18.8405666666666	17.2085333333334	21.9310888888889	21.9601406677613	1	277729831	277823163	1	277726512	277729830	Zm00001d033896	2
intergenic_rr_4891	1	277729831	277823163	0.293696870616653	0.236699128172444								0	0	0	0	0	0	0	0	0	0	0	0	0	0	0	0	0	0	0	0	0	0	0	0				0	0	0	0	0	0	0	0	0	0	0	0	0	0	0	0	0	0	0	0	0	0	0	0	1	96	71	intergenic	93332	15	7	7	10	7	8	7	8	7	10	9	1	0	0	0	0	0	0	0	0	0	0	85	54	43	56	51	37	39	50	53	54	50	75	65	83	72	46	62	98	17	22	8	14	11	16	9	8	10	8	13	4	20	11	14	10	10	12	11	19	7	10	8	7	13	2	21	8	12	13	9	11	10	13	6	501	97	74	83	69	74	0.567834017736647	1.14867202092202	1.29844458874459	-0.144281642512079	1.83288341665794	0.749488553113553	1.4699739565466	1.21112913382914	1.39143605788681	0.132122252601199	0.605189682539683	0.419110833994362	0.163282964094729	0.216685714285714	0.21832673992674	0.502272486772487	0.251133333333333	0.137176190476191	0.135542424242424	0.179804187192118	0.258725624056659	0.158041718426501	14.5397012820512	5.41723333333334	8.42995238095239	6.50990555555556	10.1617	15.1979477477478	13.3912697968698	8.20601212121211	5.6406309523809	6.82958360920129	5.44275555555556	-84.5842095238097	11.8012	18.8405666666666	17.2085333333334	21.9310888888889	21.9601406677613	1	277729831	277823163	1	277823164	277827165	Zm00001d033897	2
intergenic_rr_4892	1	277827166	277881878	0.404565880232843	0.345406364873068	0.868566666666667		1.414025	0.772889666666667				0	0	0	0	0	0	0	0	0	0	0	0	0	0	0	0	0	0	0	0	0	0	0	0				0	0	0	0	0	0	0	0	0	0	0	0	0	0	0	0	0	0	0	0	0	0	0	0	3	385	261	intergenic	54712	16	10	10	8	6	6	8	7	8	10	9	3	2	0	0	1	1	0	2	0	1	0	113	106	103	105	101	111	93	122	116	88	108	72	86	72	95	60	61	81	31	29	20	30	18	31	16	30	32	19	38	9	30	24	32	29	17	26	18	33	21	18	21	15	28	19	36	20	23	34	22	22	17	19	16	527	175	182	176	157	153	4.04750736434107	2.91489999999999	3.19326666666666	4.04156666666667	5.73547953216374	5.05773333333333	3.82485294117647	4.65713333333333	4.49471111111111	4.10899999999999	3.75295252525252	1.38803174603174	-0.7224	0.563466666666666	0.2875	0.0430333333333337	-0.0555333333333337	0.42137619047619	-0.234771428571429	0.4489	0.0463666666666669	0.502966666666667	71.8760000000001	37.6536666666666	37.0764333333333	40.3826000000001	38.07085	31.3611142857143	47.679	31.6630333333334	34.6581476190476	47.9525333333334	31.1401666666666	79.7715333333338	61.2339666666666	53.1204333333332	59.3411666666667	63.2882666666668	70.4003666666666	1	277827166	277881878	1	277823164	277827165	Zm00001d033897	2
intergenic_rr_4892	1	277827166	277881878	0.404565880232843	0.345406364873068	0.868566666666667		1.414025	0.772889666666667				0	0	0	0	0	0	0	0	0	0	0	0	0	0	0	0	0	0	0	0	0	0	0	0				0	0	0	0	0	0	0	0	0	0	0	0	0	0	0	0	0	0	0	0	0	0	0	0	3	385	261	intergenic	54712	16	10	10	8	6	6	8	7	8	10	9	3	2	0	0	1	1	0	2	0	1	0	113	106	103	105	101	111	93	122	116	88	108	72	86	72	95	60	61	81	31	29	20	30	18	31	16	30	32	19	38	9	30	24	32	29	17	26	18	33	21	18	21	15	28	19	36	20	23	34	22	22	17	19	16	527	175	182	176	157	153	4.04750736434107	2.91489999999999	3.19326666666666	4.04156666666667	5.73547953216374	5.05773333333333	3.82485294117647	4.65713333333333	4.49471111111111	4.10899999999999	3.75295252525252	1.38803174603174	-0.7224	0.563466666666666	0.2875	0.0430333333333337	-0.0555333333333337	0.42137619047619	-0.234771428571429	0.4489	0.0463666666666669	0.502966666666667	71.8760000000001	37.6536666666666	37.0764333333333	40.3826000000001	38.07085	31.3611142857143	47.679	31.6630333333334	34.6581476190476	47.9525333333334	31.1401666666666	79.7715333333338	61.2339666666666	53.1204333333332	59.3411666666667	63.2882666666668	70.4003666666666	1	277827166	277881878	1	277881879	277892452	Zm00001d033898	2
intergenic_rr_4893	1	277892453	278051514	0.600899562766578	0.518656283487551	0.713027027027027	1.4	-0.4153	1.16371374045802				0	0	0	0	0	0	0	0	0	0	0	0	0	0	0	0	0	0	0	0	0	0	0	0				0	0	0	0	0	0	0	0	0	0	0	0	0	0	0	0	0	0	0	0	0	0	0	0	9	1588	905	intergenic	159061	36	29	23	25	25	25	28	26	26	27	24	5	2	2	1	2	2	0	2	3	2	1	395	306	282	289	276	312	295	294	302	296	303	229	206	185	212	155	160	223	86	106	45	82	52	113	69	71	98	52	99	51	91	69	85	106	60	96	53	107	66	77	90	47	75	44	99	66	80	87	48	85	68	109	57	1370	553	531	572	498	533	-0.417099999999998	-2.3687	0.67883333333333	-0.137333333333348	0.123466666666655	-0.786433333333314	-1.69486666666666	-0.556899999999985	0.126399999999983	-1.18946666666666	0.901800000000001	4.47966666666667	0.330833333333333	0.257433333333333	0.374666666666667	0.0408999999999993	0.0670333333333328	1.00923333333333	0.1707	-0.0374333333333317	0.138233333333333	0.699166666666667	103.6177	67.1071333333334	69.6865000000001	77.7527000000002	79.8161666666668	57.9178666666669	79.3838333333333	60.6869333333333	63.275	65.5180333333333	58.8699666666668	-98.0369333333335	122.228	118.400433333333	102.3861	137.068866666667	143.141266666667	1	277892453	278051514	1	277881879	277892452	Zm00001d033898	2
intergenic_rr_4893	1	277892453	278051514	0.600899562766578	0.518656283487551	0.713027027027027	1.4	-0.4153	1.16371374045802				0	0	0	0	0	0	0	0	0	0	0	0	0	0	0	0	0	0	0	0	0	0	0	0				0	0	0	0	0	0	0	0	0	0	0	0	0	0	0	0	0	0	0	0	0	0	0	0	9	1588	905	intergenic	159061	36	29	23	25	25	25	28	26	26	27	24	5	2	2	1	2	2	0	2	3	2	1	395	306	282	289	276	312	295	294	302	296	303	229	206	185	212	155	160	223	86	106	45	82	52	113	69	71	98	52	99	51	91	69	85	106	60	96	53	107	66	77	90	47	75	44	99	66	80	87	48	85	68	109	57	1370	553	531	572	498	533	-0.417099999999998	-2.3687	0.67883333333333	-0.137333333333348	0.123466666666655	-0.786433333333314	-1.69486666666666	-0.556899999999985	0.126399999999983	-1.18946666666666	0.901800000000001	4.47966666666667	0.330833333333333	0.257433333333333	0.374666666666667	0.0408999999999993	0.0670333333333328	1.00923333333333	0.1707	-0.0374333333333317	0.138233333333333	0.699166666666667	103.6177	67.1071333333334	69.6865000000001	77.7527000000002	79.8161666666668	57.9178666666669	79.3838333333333	60.6869333333333	63.275	65.5180333333333	58.8699666666668	-98.0369333333335	122.228	118.400433333333	102.3861	137.068866666667	143.141266666667	1	277892453	278051514	1	278051515	278051762	Zm00001d033899	2
intergenic_rr_4894	1	278051763	278084926	0.210158066145053	0.166695496855602			6.83					0	0	0	0	0	0	0	0	0	0	0	0	0	0	0	0	0	0	0	0	0	0	0	0				0	0	0	0	0	0	0	0	0	0	0	0	0	0	0	0	0	0	0	0	0	0	0	0	0	117	92	intergenic	33163	18	10	10	9	8	8	8	9	7	8	7	1	0	1	1	0	0	1	0	1	0	0	202	146	127	151	139	122	153	148	142	152	139	30	33	17	36	24	20	39	41	38	22	23	16	25	23	31	45	16	36	22	13	21	15	36	24	40	29	17	27	18	32	18	25	16	24	24	26	36	20	24	23	22	25	199	188	184	188	157	175	-0.5194393939394	0.276518884745615	0.882242546583855	1.17381515151514	2.09066397515529	2.00556984126984	2.40981501831501	1.32593968253969	2.14408528138529	2.08163850606909	2.52647213901705	1.84394402718265	0.121188278388278	-0.277019176357411	-0.310871428571429	0.18582380952381	0.360131559290383	-0.236215066636377	0.331268637110016	-0.130768764568765	0.225212464849343	0.21326151142764	-29.3731004674929	-22.2694662337662	-16.3011747474747	-27.2819937207612	-22.4978214201715	-13.2619453412546	-27.0671733990148	-26.5140019969278	-23.4788958455523	-28.1153950788342	-21.0192386446887	117.181831045146	-21.6218160490596	-21.159028761353	-21.7938668449199	-6.82128202208418	-15.0065994376968	1	278051763	278084926	1	278051515	278051762	Zm00001d033899	2
intergenic_rr_4894	1	278051763	278084926	0.210158066145053	0.166695496855602			6.83					0	0	0	0	0	0	0	0	0	0	0	0	0	0	0	0	0	0	0	0	0	0	0	0				0	0	0	0	0	0	0	0	0	0	0	0	0	0	0	0	0	0	0	0	0	0	0	0	0	117	92	intergenic	33163	18	10	10	9	8	8	8	9	7	8	7	1	0	1	1	0	0	1	0	1	0	0	202	146	127	151	139	122	153	148	142	152	139	30	33	17	36	24	20	39	41	38	22	23	16	25	23	31	45	16	36	22	13	21	15	36	24	40	29	17	27	18	32	18	25	16	24	24	26	36	20	24	23	22	25	199	188	184	188	157	175	-0.5194393939394	0.276518884745615	0.882242546583855	1.17381515151514	2.09066397515529	2.00556984126984	2.40981501831501	1.32593968253969	2.14408528138529	2.08163850606909	2.52647213901705	1.84394402718265	0.121188278388278	-0.277019176357411	-0.310871428571429	0.18582380952381	0.360131559290383	-0.236215066636377	0.331268637110016	-0.130768764568765	0.225212464849343	0.21326151142764	-29.3731004674929	-22.2694662337662	-16.3011747474747	-27.2819937207612	-22.4978214201715	-13.2619453412546	-27.0671733990148	-26.5140019969278	-23.4788958455523	-28.1153950788342	-21.0192386446887	117.181831045146	-21.6218160490596	-21.159028761353	-21.7938668449199	-6.82128202208418	-15.0065994376968	1	278051763	278084926	1	278084927	278091046	Zm00001d033901	2
intergenic_rr_4895	1	278091047	278099003	0.347500502290547	0.328549474220992	1.14			1.14				0	0	0	0	0	0	0	0	0	0	0	0	0	0	0	0	0	0	0	0	0	0	0	0				0	0	0	0	0	0	0	0	0	0	0	0	0	0	0	0	0	0	0	0	0	0	0	0	0	337	234	intergenic	7956	29	22	22	19	19	18	19	20	19	21	21	0	2	0	0	0	0	1	1	0	0	1	99	93	95	115	86	112	101	105	95	104	95	86	107	90	87	69	72	91	25	27	17	30	22	27	23	22	36	12	31	14	27	20	24	23	10	38	16	18	13	26	27	14	26	31	26	17	18	36	21	24	24	28	12	602	171	162	142	167	163	-4.37973333333336	-4.60119808035102	-4.32314761904762	-3.08632307692308	-2.91592380952381	-1.87721318681319	-2.49167460317461	-3.3872	-2.85171666666667	-3.88075384615384	-3.85730591630592	2.18807254901961	-0.782	0.482433333333334	0.2076	0.347766666666667	0.339966666666667	-0.247618181818182	-0.247160461760462	0.4551	0.344857142857143	-0.338666666666666	42.4997666666665	16.6129	16.1536166666666	6.45889999999996	16.6315714285714	5.92362789855072	11.3754714285715	7.21340000000009	11.5985614718614	10.6262333333333	12.9344190476191	-35.7644666666665	12.770738095238	16.0448333333334	24.2805619047618	18.0537	19.5847523809523	1	278091047	278099003	1	278084927	278091046	Zm00001d033901	2
intergenic_rr_4895	1	278091047	278099003	0.347500502290547	0.328549474220992	1.14			1.14				0	0	0	0	0	0	0	0	0	0	0	0	0	0	0	0	0	0	0	0	0	0	0	0				0	0	0	0	0	0	0	0	0	0	0	0	0	0	0	0	0	0	0	0	0	0	0	0	0	337	234	intergenic	7956	29	22	22	19	19	18	19	20	19	21	21	0	2	0	0	0	0	1	1	0	0	1	99	93	95	115	86	112	101	105	95	104	95	86	107	90	87	69	72	91	25	27	17	30	22	27	23	22	36	12	31	14	27	20	24	23	10	38	16	18	13	26	27	14	26	31	26	17	18	36	21	24	24	28	12	602	171	162	142	167	163	-4.37973333333336	-4.60119808035102	-4.32314761904762	-3.08632307692308	-2.91592380952381	-1.87721318681319	-2.49167460317461	-3.3872	-2.85171666666667	-3.88075384615384	-3.85730591630592	2.18807254901961	-0.782	0.482433333333334	0.2076	0.347766666666667	0.339966666666667	-0.247618181818182	-0.247160461760462	0.4551	0.344857142857143	-0.338666666666666	42.4997666666665	16.6129	16.1536166666666	6.45889999999996	16.6315714285714	5.92362789855072	11.3754714285715	7.21340000000009	11.5985614718614	10.6262333333333	12.9344190476191	-35.7644666666665	12.770738095238	16.0448333333334	24.2805619047618	18.0537	19.5847523809523	1	278091047	278099003	1	278099004	278099615	Zm00001d033902	2
intergenic_rr_4896	1	278099616	278102122	0.126806339631159	0.0909556144452459	6.06			6.06				0	0	0	0	0	0	0	0	0	0	0	0	0	0	0	0	0	0	0	0	0	0	0	0				0	0	0	0	0	0	0	0	0	0	0	0	0	0	0	0	0	0	0	0	0	0	0	0	1	18	14	intergenic	2506	9	4	3	3	3	3	3	3	3	3	3	1	1	1	0	1	0	0	0	0	0	1	23	15	12	14	13	23	17	20	12	16	16	26	53	24	39	10	35	31	4	6	4	7	3	15	3	9	8	3	9	3	12	4	15	10	6	8	4	13	2	8	5	2	3	2	11	7	7	7	3	7	6	10	9	218	42	48	57	38	49	0.700733838409109	1.94950260491401	2.84100464223175	2.55625191571518	2.62254799989423	2.53349514080575	2.15629678887266	2.57178955675327	2.66694198274978	2.71639302725475	2.37058505148915	-0.127906414882072	-0.516257504173388	-0.482460704470562	0.0466605901197539	-0.46274512429763	0.117374475587507	0.0695739353575875	0.049964943708181	0.125851151111811	0.0525226017783073	-0.536802245026397	22.3680735284691	10.2184000521726	12.3779218064036	9.75285838206658	9.81463027284887	4.88411943214356	8.81719742865075	5.38743055031323	10.5602110812238	9.58429659240302	8.38259451212286	-74.9994268533432	2.82731658495423	0.240345359789295	-5.908848328695	5.75944407531583	0.834091112412082	1	278099616	278102122	1	278099004	278099615	Zm00001d033902	2
intergenic_rr_4896	1	278099616	278102122	0.126806339631159	0.0909556144452459	6.06			6.06				0	0	0	0	0	0	0	0	0	0	0	0	0	0	0	0	0	0	0	0	0	0	0	0				0	0	0	0	0	0	0	0	0	0	0	0	0	0	0	0	0	0	0	0	0	0	0	0	1	18	14	intergenic	2506	9	4	3	3	3	3	3	3	3	3	3	1	1	1	0	1	0	0	0	0	0	1	23	15	12	14	13	23	17	20	12	16	16	26	53	24	39	10	35	31	4	6	4	7	3	15	3	9	8	3	9	3	12	4	15	10	6	8	4	13	2	8	5	2	3	2	11	7	7	7	3	7	6	10	9	218	42	48	57	38	49	0.700733838409109	1.94950260491401	2.84100464223175	2.55625191571518	2.62254799989423	2.53349514080575	2.15629678887266	2.57178955675327	2.66694198274978	2.71639302725475	2.37058505148915	-0.127906414882072	-0.516257504173388	-0.482460704470562	0.0466605901197539	-0.46274512429763	0.117374475587507	0.0695739353575875	0.049964943708181	0.125851151111811	0.0525226017783073	-0.536802245026397	22.3680735284691	10.2184000521726	12.3779218064036	9.75285838206658	9.81463027284887	4.88411943214356	8.81719742865075	5.38743055031323	10.5602110812238	9.58429659240302	8.38259451212286	-74.9994268533432	2.82731658495423	0.240345359789295	-5.908848328695	5.75944407531583	0.834091112412082	1	278099616	278102122	1	278102123	278108344	Zm00001d033903	2
intergenic_rr_4897	1	278108345	278134998	0.282104062065233	0.263684170163266								0	0	0	0	0	0	0	0	0	0	0	0	0	0	0	0	0	0	0	0	0	0	0	0				0	0	0	0	0	0	0	0	0	0	0	0	0	0	0	0	0	0	0	0	0	0	0	0	2	125	79	intergenic	26653	10	6	7	6	5	4	6	6	5	5	5	3	0	0	0	0	0	0	0	0	0	0	22	24	17	23	24	26	26	12	18	20	24	35	34	24	31	24	21	35	11	15	6	14	7	8	3	16	21	3	14	8	10	6	21	12	7	13	6	6	6	16	26	5	13	11	8	3	15	16	8	8	6	13	5	204	64	78	71	82	71	6.18193641581197	3.86810638125776	3.36225426222362	4.03196884828422	4.4989899718425	5.14737102664688	4.52254709576138	3.60067768617574	4.33447071282855	5.24801570832549	4.27814365079365	0.402740476190477	0.220996994170268	0.156761904761905	0.212766666666667	0.175216666666667	0.2707	0.125647992530346	0.27593081232493	0.183574475524476	0.296971428571429	0.163412007926714	46.3179575757576	32.6386829513624	32.7582843137255	28.983546616586	30.8991318035427	28.5641892156863	31.1184553070363	36.1252778368794	31.7662926658593	30.8213761904762	29.652041353063	69.4548209911453	29.094837973138	21.5887476190476	26.8961744588745	23.7020595238096	28.1414	1	278108345	278134998	1	278102123	278108344	Zm00001d033903	2
intergenic_rr_4897	1	278108345	278134998	0.282104062065233	0.263684170163266								0	0	0	0	0	0	0	0	0	0	0	0	0	0	0	0	0	0	0	0	0	0	0	0				0	0	0	0	0	0	0	0	0	0	0	0	0	0	0	0	0	0	0	0	0	0	0	0	2	125	79	intergenic	26653	10	6	7	6	5	4	6	6	5	5	5	3	0	0	0	0	0	0	0	0	0	0	22	24	17	23	24	26	26	12	18	20	24	35	34	24	31	24	21	35	11	15	6	14	7	8	3	16	21	3	14	8	10	6	21	12	7	13	6	6	6	16	26	5	13	11	8	3	15	16	8	8	6	13	5	204	64	78	71	82	71	6.18193641581197	3.86810638125776	3.36225426222362	4.03196884828422	4.4989899718425	5.14737102664688	4.52254709576138	3.60067768617574	4.33447071282855	5.24801570832549	4.27814365079365	0.402740476190477	0.220996994170268	0.156761904761905	0.212766666666667	0.175216666666667	0.2707	0.125647992530346	0.27593081232493	0.183574475524476	0.296971428571429	0.163412007926714	46.3179575757576	32.6386829513624	32.7582843137255	28.983546616586	30.8991318035427	28.5641892156863	31.1184553070363	36.1252778368794	31.7662926658593	30.8213761904762	29.652041353063	69.4548209911453	29.094837973138	21.5887476190476	26.8961744588745	23.7020595238096	28.1414	1	278108345	278134998	1	278134999	278138569	Zm00001d033905	2
intergenic_rr_4898	1	278138570	278181340	0.357198289674261	0.319531043422091	-0.412773684210526	-2.67	-2.24338571428571	-0.179599746835443				0	0	0	0	0	0	0	0	0	0	0	0	0	0	0	0	0	0	0	0	0	0	0	0				0	0	0	0	0	0	0	0	0	0	0	0	0	0	0	0	0	0	0	0	0	0	0	0	4	993	493	intergenic	42770	38	29	27	26	29	26	23	25	26	22	25	5	2	2	2	2	1	0	2	3	2	4	587	508	453	487	507	499	497	518	504	495	475	171	241	175	172	125	101	172	141	167	55	140	72	111	81	137	149	57	146	90	134	68	165	158	58	153	100	116	86	142	159	67	134	99	136	96	128	151	63	138	81	113	74	1157	767	781	835	833	746	-2.34200952380952	-2.38293333333333	-1.57159999999999	-0.910833333333333	-2.54110000000004	-1.43966666666669	0.168166666666664	-0.396966666666653	-0.81110000000001	1.02070000000001	-0.626966666666668	3.92656666666667	0.0292666666666666	-0.0260333333333325	-0.117966666666667	0.1425	0.6313	0.808866666666666	0.175533333333334	-0.3392	0.136300000000001	-1.05423333333333	-10.9168666666661	-58.4549000000002	-42.0899333333333	-57.6324666666666	-69.067766666667	-65.1111000000002	-58.6379000000001	-68.6915666666664	-67.8503666666664	-62.281433333333	-55.8741000000001	6.30696666666609	-42.1334999999996	-44.6330333333339	-75.7037666666663	-76.7307666666671	-37.2940333333336	1	278138570	278181340	1	278134999	278138569	Zm00001d033905	2
intergenic_rr_4898	1	278138570	278181340	0.357198289674261	0.319531043422091	-0.412773684210526	-2.67	-2.24338571428571	-0.179599746835443				0	0	0	0	0	0	0	0	0	0	0	0	0	0	0	0	0	0	0	0	0	0	0	0				0	0	0	0	0	0	0	0	0	0	0	0	0	0	0	0	0	0	0	0	0	0	0	0	4	993	493	intergenic	42770	38	29	27	26	29	26	23	25	26	22	25	5	2	2	2	2	1	0	2	3	2	4	587	508	453	487	507	499	497	518	504	495	475	171	241	175	172	125	101	172	141	167	55	140	72	111	81	137	149	57	146	90	134	68	165	158	58	153	100	116	86	142	159	67	134	99	136	96	128	151	63	138	81	113	74	1157	767	781	835	833	746	-2.34200952380952	-2.38293333333333	-1.57159999999999	-0.910833333333333	-2.54110000000004	-1.43966666666669	0.168166666666664	-0.396966666666653	-0.81110000000001	1.02070000000001	-0.626966666666668	3.92656666666667	0.0292666666666666	-0.0260333333333325	-0.117966666666667	0.1425	0.6313	0.808866666666666	0.175533333333334	-0.3392	0.136300000000001	-1.05423333333333	-10.9168666666661	-58.4549000000002	-42.0899333333333	-57.6324666666666	-69.067766666667	-65.1111000000002	-58.6379000000001	-68.6915666666664	-67.8503666666664	-62.281433333333	-55.8741000000001	6.30696666666609	-42.1334999999996	-44.6330333333339	-75.7037666666663	-76.7307666666671	-37.2940333333336	1	278138570	278181340	1	278181341	278185821	Zm00001d033906	2
intergenic_rr_4899	1	278185822	278210225	0.254886670620943	0.24077174200064	6.1		6.1					0	0	0	0	0	0	0	0	0	0	0	0	0	0	0	0	0	0	0	0	0	0	0	0				0	0	0	0	0	0	0	0	0	0	0	0	0	0	0	0	0	0	0	0	0	0	0	0	0	106	70	intergenic	24403	17	11	9	8	8	9	9	8	9	9	10	0	0	0	0	0	0	1	0	1	1	1	94	62	58	63	72	71	58	85	94	72	63	32	52	42	25	25	31	47	11	18	9	12	3	11	16	12	17	5	11	6	11	13	12	15	5	15	11	12	15	13	10	8	16	15	15	5	13	23	6	14	13	8	10	254	80	75	85	82	87	0.379341528841533	0.496297863802798	1.83803127409931	2.849725159085	2.1140564077001	1.61224870132831	1.69472657581519	2.76426123503272	1.93876960413168	1.97445431118589	1.31355200342562	1.6353706442517	0.206021357260311	0.27456857294752	0.148617619047619	0.255166666666667	0.312267363071711	-0.309070443566096	0.210113977591036	-0.264418379233484	-0.297261531279178	-0.26478578088578	20.0295414614821	8.39217347807579	8.4416834920635	5.58820476190475	1.69825191637626	1.34118496835067	8.99093169934643	-3.87540448179274	-5.91449826839829	0.269237746433447	5.87753850316349	29.6310917756061	16.0375295246038	22.0073257575757	14.0463619047619	19.2963119047619	15.603469726352	1	278185822	278210225	1	278181341	278185821	Zm00001d033906	2
intergenic_rr_4899	1	278185822	278210225	0.254886670620943	0.24077174200064	6.1		6.1					0	0	0	0	0	0	0	0	0	0	0	0	0	0	0	0	0	0	0	0	0	0	0	0				0	0	0	0	0	0	0	0	0	0	0	0	0	0	0	0	0	0	0	0	0	0	0	0	0	106	70	intergenic	24403	17	11	9	8	8	9	9	8	9	9	10	0	0	0	0	0	0	1	0	1	1	1	94	62	58	63	72	71	58	85	94	72	63	32	52	42	25	25	31	47	11	18	9	12	3	11	16	12	17	5	11	6	11	13	12	15	5	15	11	12	15	13	10	8	16	15	15	5	13	23	6	14	13	8	10	254	80	75	85	82	87	0.379341528841533	0.496297863802798	1.83803127409931	2.849725159085	2.1140564077001	1.61224870132831	1.69472657581519	2.76426123503272	1.93876960413168	1.97445431118589	1.31355200342562	1.6353706442517	0.206021357260311	0.27456857294752	0.148617619047619	0.255166666666667	0.312267363071711	-0.309070443566096	0.210113977591036	-0.264418379233484	-0.297261531279178	-0.26478578088578	20.0295414614821	8.39217347807579	8.4416834920635	5.58820476190475	1.69825191637626	1.34118496835067	8.99093169934643	-3.87540448179274	-5.91449826839829	0.269237746433447	5.87753850316349	29.6310917756061	16.0375295246038	22.0073257575757	14.0463619047619	19.2963119047619	15.603469726352	1	278185822	278210225	1	278210226	278212252	Zm00001d033907	2
intergenic_rr_49	1	2289402	2292602	0.2320762412902	0.170091218093549								0	0	0	0	0	0	0	0	0	0	0	0	0	0	0	0	0	0	0	0	0	0	0	0				0	0	0	0	0	0	0	0	0	0	0	0	0	0	0	0	0	0	0	0	0	0	0	0	1	4	3	intergenic	3200	1	2	1	1	1	1	1	1	2	0	0	0	0	0	0	0	0	0	0	0	0	0	9	23	17	21	22	21	18	21	23	21	19	7	9	8	8	8	6	1	1	4	0	6	2	7	3	2	2	0	6	2	1	4	4	10	1	4	1	3	2	3	3	1	2	1	6	7	2	3	1	4	1	9	2	47	23	17	25	23	22	1.94693495972337	0.432040695587357	1.11685580110107	0.910808973386273	1.18208179428612	1.03162702597546	1.18404867476889	0.874145770069175	0.292515223601458	1.63329675131798	1.762400840504	0.192922935602447	0.0478457204048989	0.011653351218835	0.0369972093645002	0.0637922426373681	0.0252473232484568	0.00817502700219419	0.0284548921486617	0.0122335032497634	0.00595651198281107	0.071860136755193	4.44072432798043	-6.72964301158835	-3.5204138057967	-6.8179439123648	-7.2014973371782	-6.8740941023053	-4.55629038910795	-6.28465063116283	-6.71758254367392	-6.35045226121776	-5.41139371648301	10.4525803809153	-4.49511264040446	0.143378101666347	-4.55222964758232	-2.09032470377107	-3.23895906011655	1	2289402	2292602	1	2284852	2289401	Zm00001d027302	2
intergenic_rr_49	1	2289402	2292602	0.2320762412902	0.170091218093549								0	0	0	0	0	0	0	0	0	0	0	0	0	0	0	0	0	0	0	0	0	0	0	0				0	0	0	0	0	0	0	0	0	0	0	0	0	0	0	0	0	0	0	0	0	0	0	0	1	4	3	intergenic	3200	1	2	1	1	1	1	1	1	2	0	0	0	0	0	0	0	0	0	0	0	0	0	9	23	17	21	22	21	18	21	23	21	19	7	9	8	8	8	6	1	1	4	0	6	2	7	3	2	2	0	6	2	1	4	4	10	1	4	1	3	2	3	3	1	2	1	6	7	2	3	1	4	1	9	2	47	23	17	25	23	22	1.94693495972337	0.432040695587357	1.11685580110107	0.910808973386273	1.18208179428612	1.03162702597546	1.18404867476889	0.874145770069175	0.292515223601458	1.63329675131798	1.762400840504	0.192922935602447	0.0478457204048989	0.011653351218835	0.0369972093645002	0.0637922426373681	0.0252473232484568	0.00817502700219419	0.0284548921486617	0.0122335032497634	0.00595651198281107	0.071860136755193	4.44072432798043	-6.72964301158835	-3.5204138057967	-6.8179439123648	-7.2014973371782	-6.8740941023053	-4.55629038910795	-6.28465063116283	-6.71758254367392	-6.35045226121776	-5.41139371648301	10.4525803809153	-4.49511264040446	0.143378101666347	-4.55222964758232	-2.09032470377107	-3.23895906011655	1	2289402	2292602	1	2292603	2293985	Zm00001d027303	2
intergenic_rr_490	1	15758256	15763099	0.168652277269265	0.194806289995456								0	0	0	0	0	0	0	0	0	0	0	0	0	0	0	0	0	0	0	0	0	0	0	0				0	0	0	0	0	0	0	0	0	0	0	0	0	0	0	0	0	0	0	0	0	0	0	0	2	197	82	intergenic	4843	22	17	17	15	18	16	15	18	14	15	15	6	0	1	2	0	0	0	0	0	0	3	256	118	123	126	104	118	139	102	114	122	100	97	74	82	68	51	34	85	39	25	14	26	20	44	21	22	32	13	27	16	40	25	34	29	19	31	14	40	21	36	25	11	33	19	45	22	23	23	18	20	17	35	20	491	189	175	188	191	156	-1.18501632005518	-1.29780147213156	-1.03384924908502	-0.109447762827728	-1.72208566789417	-1.10010300911344	-0.538408911597411	-2.40914604843437	-0.294868975623434	-0.273517962119298	-0.945864445131509	-0.593597226264212	0.294096354276584	-0.16614024491848	-0.690670843045843	0.230412321012321	0.380492433930094	0.505028611904092	0.18756020348097	0.290714783159863	0.309015664805499	-1.30856875967023	-30.2460198412697	-1.76134322344313	-8.52741367521368	-5.22753789543785	2.50010586291103	-1.98710198602564	-10.8726913299662	3.79816410114438	-1.90454290319613	-4.17654602035388	4.97636666666666	24.1834157203905	-6.30064648142422	2.26019498557002	-4.29199545044335	-4.2618951881831	8.85085883458666	1	15758256	15763099	1	15757782	15758255	Zm00001d027867	2
intergenic_rr_490	1	15758256	15763099	0.168652277269265	0.194806289995456								0	0	0	0	0	0	0	0	0	0	0	0	0	0	0	0	0	0	0	0	0	0	0	0				0	0	0	0	0	0	0	0	0	0	0	0	0	0	0	0	0	0	0	0	0	0	0	0	2	197	82	intergenic	4843	22	17	17	15	18	16	15	18	14	15	15	6	0	1	2	0	0	0	0	0	0	3	256	118	123	126	104	118	139	102	114	122	100	97	74	82	68	51	34	85	39	25	14	26	20	44	21	22	32	13	27	16	40	25	34	29	19	31	14	40	21	36	25	11	33	19	45	22	23	23	18	20	17	35	20	491	189	175	188	191	156	-1.18501632005518	-1.29780147213156	-1.03384924908502	-0.109447762827728	-1.72208566789417	-1.10010300911344	-0.538408911597411	-2.40914604843437	-0.294868975623434	-0.273517962119298	-0.945864445131509	-0.593597226264212	0.294096354276584	-0.16614024491848	-0.690670843045843	0.230412321012321	0.380492433930094	0.505028611904092	0.18756020348097	0.290714783159863	0.309015664805499	-1.30856875967023	-30.2460198412697	-1.76134322344313	-8.52741367521368	-5.22753789543785	2.50010586291103	-1.98710198602564	-10.8726913299662	3.79816410114438	-1.90454290319613	-4.17654602035388	4.97636666666666	24.1834157203905	-6.30064648142422	2.26019498557002	-4.29199545044335	-4.2618951881831	8.85085883458666	1	15758256	15763099	1	15763100	15768449	Zm00001d027868	2
intergenic_rr_4900	1	278212253	278287592	0.179429423592848	0.132229379905094	-1.0204347826087	5.23	-1.61008333333333	-8.92329787234043				0	0	0	0	0	0	0	0	0	0	0	0	0	0	0	0	0	0	0	0	0	0	0	0				0	0	0	0	0	0	0	0	0	0	0	0	0	0	0	0	0	0	0	0	0	0	0	0	2	257	129	intergenic	75339	34	28	23	22	20	18	21	24	20	21	23	4	0	0	1	2	2	1	0	1	1	1	268	208	203	209	236	186	203	213	257	209	189	105	144	83	87	87	75	99	69	88	38	58	20	51	46	61	67	40	51	35	62	46	72	73	35	54	44	62	48	53	59	39	61	33	64	39	58	88	36	55	32	56	48	680	369	362	388	348	373	-5.96044294626941	-6.85774894957984	-5.28972261904762	-4.33976938938254	-3.84483323343323	-2.33436585179526	-3.97123001443001	-4.92734444444444	-3.80614124437653	-4.3247751082251	-5.00315339105339	2.37257835497836	0.504609090909091	0.334793274853801	0.00976190476190508	-0.656499999999999	-0.374717647058823	-0.073766666666667	0.610666666666667	-0.077056140350877	0.1232	-0.119166666666667	17.0157568627451	7.11300000000009	3.81880952380959	3.47003333333333	-13.9327	13.2166833333332	-2.793380952381	-1.12929999999989	-26.2345523809525	-2.82819999999998	3.66073095238102	27.2614507936506	-12.1971750000001	-14.0609000000002	-22.0214666666666	-9.41792857142843	-13.1050666666665	1	278212253	278287592	1	278210226	278212252	Zm00001d033907	2
intergenic_rr_4900	1	278212253	278287592	0.179429423592848	0.132229379905094	-1.0204347826087	5.23	-1.61008333333333	-8.92329787234043				0	0	0	0	0	0	0	0	0	0	0	0	0	0	0	0	0	0	0	0	0	0	0	0				0	0	0	0	0	0	0	0	0	0	0	0	0	0	0	0	0	0	0	0	0	0	0	0	2	257	129	intergenic	75339	34	28	23	22	20	18	21	24	20	21	23	4	0	0	1	2	2	1	0	1	1	1	268	208	203	209	236	186	203	213	257	209	189	105	144	83	87	87	75	99	69	88	38	58	20	51	46	61	67	40	51	35	62	46	72	73	35	54	44	62	48	53	59	39	61	33	64	39	58	88	36	55	32	56	48	680	369	362	388	348	373	-5.96044294626941	-6.85774894957984	-5.28972261904762	-4.33976938938254	-3.84483323343323	-2.33436585179526	-3.97123001443001	-4.92734444444444	-3.80614124437653	-4.3247751082251	-5.00315339105339	2.37257835497836	0.504609090909091	0.334793274853801	0.00976190476190508	-0.656499999999999	-0.374717647058823	-0.073766666666667	0.610666666666667	-0.077056140350877	0.1232	-0.119166666666667	17.0157568627451	7.11300000000009	3.81880952380959	3.47003333333333	-13.9327	13.2166833333332	-2.793380952381	-1.12929999999989	-26.2345523809525	-2.82819999999998	3.66073095238102	27.2614507936506	-12.1971750000001	-14.0609000000002	-22.0214666666666	-9.41792857142843	-13.1050666666665	1	278212253	278287592	1	278287593	278288252	Zm00001d033909	2
intergenic_rr_4901	1	278288253	278289783	0.151517032026812	0.157347402424721	0.424		0.424	0.9376				0	0	0	0	0	0	0	0	0	0	0	0	0	0	0	0	0	0	0	0	0	0	0	0				0	0	0	0	0	0	0	0	0	0	0	0	0	0	0	0	0	0	0	0	0	0	0	0	0	52	17	intergenic	1530	5	1	1	2	1	1	1	2	1	1	1	0	0	0	0	0	0	0	0	0	0	0	26	24	36	24	26	29	37	29	27	29	33	27	46	19	16	14	10	28	6	5	0	5	4	15	8	9	9	5	3	8	11	2	4	9	4	6	7	8	4	4	3	5	6	5	12	3	4	12	0	4	2	9	3	160	43	47	42	37	34	3.28084455237654	3.87626497137026	3.65274748951412	3.00861030606482	3.81004203950512	3.9220374943671	3.54967746262138	3.00237901219473	3.72589140986536	3.54606025540784	3.7318841539137	1.15334596747245	0.204370679563998	0.121332308549913	0.0424895446978062	0.057561889879951	0.0913874354564869	0.139303626472818	0.0478623597424513	0.0284819741256885	0.132696606361196	0.117366159150339	32.5471872160232	13.424230064025	8.06798147347399	16.8049272138015	14.1353437733331	14.1591150750483	10.3383328477022	14.8865603116317	12.9774096102294	13.2490767704267	8.70248496776117	52.9954633652097	14.6397914314994	12.5196891915825	16.997558802893	19.7586219238727	20.872058419414	1	278288253	278289783	1	278287593	278288252	Zm00001d033909	2
intergenic_rr_4901	1	278288253	278289783	0.151517032026812	0.157347402424721	0.424		0.424	0.9376				0	0	0	0	0	0	0	0	0	0	0	0	0	0	0	0	0	0	0	0	0	0	0	0				0	0	0	0	0	0	0	0	0	0	0	0	0	0	0	0	0	0	0	0	0	0	0	0	0	52	17	intergenic	1530	5	1	1	2	1	1	1	2	1	1	1	0	0	0	0	0	0	0	0	0	0	0	26	24	36	24	26	29	37	29	27	29	33	27	46	19	16	14	10	28	6	5	0	5	4	15	8	9	9	5	3	8	11	2	4	9	4	6	7	8	4	4	3	5	6	5	12	3	4	12	0	4	2	9	3	160	43	47	42	37	34	3.28084455237654	3.87626497137026	3.65274748951412	3.00861030606482	3.81004203950512	3.9220374943671	3.54967746262138	3.00237901219473	3.72589140986536	3.54606025540784	3.7318841539137	1.15334596747245	0.204370679563998	0.121332308549913	0.0424895446978062	0.057561889879951	0.0913874354564869	0.139303626472818	0.0478623597424513	0.0284819741256885	0.132696606361196	0.117366159150339	32.5471872160232	13.424230064025	8.06798147347399	16.8049272138015	14.1353437733331	14.1591150750483	10.3383328477022	14.8865603116317	12.9774096102294	13.2490767704267	8.70248496776117	52.9954633652097	14.6397914314994	12.5196891915825	16.997558802893	19.7586219238727	20.872058419414	1	278288253	278289783	1	278289784	278294463	Zm00001d033910	2
intergenic_rr_4902	1	278294464	278373876	0.257426934292377	0.172106611553278	4.2836	0.622857142857143	2.37208695652174	5.85948197596796				0	0	0	0	0	0	0	0	0	0	0	0	0	0	0	0	0	0	0	0	0	0	0	0				0	0	0	0	0	0	0	0	0	0	0	0	0	0	0	0	0	0	0	0	0	0	0	0	2	711	378	intergenic	79412	32	21	18	20	18	17	16	21	17	19	20	13	1	0	3	2	1	3	2	8	4	4	517	431	375	384	390	392	388	413	415	447	404	119	122	107	81	64	93	131	138	144	54	143	74	120	76	119	153	63	131	79	133	88	125	166	64	139	95	141	111	102	139	64	143	94	132	90	116	159	68	141	84	122	85	717	749	766	839	763	775	0.223666666666659	0.418933333333317	1.86276666666666	1.07392380952381	1.99763333333333	1.85440000000001	2.75120000000001	0.126566666666673	2.66536666666667	0.67140000000002	0.674109523809513	-1.0342	0.412933333333334	1.14933333333333	-0.784933333333333	-0.171966666666667	0.587166666666667	-0.578733333333333	-0.200066666666667	-3.1564	-0.977366666666668	-0.801966666666666	-41.1593095238098	-47.7398666666666	-24.4915666666666	-27.0935666666667	-36.8449333333335	-29.6525190476193	-32.5792333333332	-45.6374666666667	-36.3895000000001	-57.8866000000002	-41.9649333333331	235.1096	-76.7873095238097	-88.1930999999995	-114.1618	-81.7406809523811	-91.0712333333331	1	278294464	278373876	1	278289784	278294463	Zm00001d033910	2
intergenic_rr_4902	1	278294464	278373876	0.257426934292377	0.172106611553278	4.2836	0.622857142857143	2.37208695652174	5.85948197596796				0	0	0	0	0	0	0	0	0	0	0	0	0	0	0	0	0	0	0	0	0	0	0	0				0	0	0	0	0	0	0	0	0	0	0	0	0	0	0	0	0	0	0	0	0	0	0	0	2	711	378	intergenic	79412	32	21	18	20	18	17	16	21	17	19	20	13	1	0	3	2	1	3	2	8	4	4	517	431	375	384	390	392	388	413	415	447	404	119	122	107	81	64	93	131	138	144	54	143	74	120	76	119	153	63	131	79	133	88	125	166	64	139	95	141	111	102	139	64	143	94	132	90	116	159	68	141	84	122	85	717	749	766	839	763	775	0.223666666666659	0.418933333333317	1.86276666666666	1.07392380952381	1.99763333333333	1.85440000000001	2.75120000000001	0.126566666666673	2.66536666666667	0.67140000000002	0.674109523809513	-1.0342	0.412933333333334	1.14933333333333	-0.784933333333333	-0.171966666666667	0.587166666666667	-0.578733333333333	-0.200066666666667	-3.1564	-0.977366666666668	-0.801966666666666	-41.1593095238098	-47.7398666666666	-24.4915666666666	-27.0935666666667	-36.8449333333335	-29.6525190476193	-32.5792333333332	-45.6374666666667	-36.3895000000001	-57.8866000000002	-41.9649333333331	235.1096	-76.7873095238097	-88.1930999999995	-114.1618	-81.7406809523811	-91.0712333333331	1	278294464	278373876	1	278373877	278379364	Zm00001d033912	2
intergenic_rr_4903	1	278379365	278405118	0.424973534504597	0.290939786558156	8.88		9.225	9.79495145631068				0	0	0	0	0	0	0	0	0	0	0	0	0	0	0	0	0	0	0	0	0	0	0	0				0	0	0	0	0	0	0	0	0	0	0	0	0	0	0	0	0	0	0	0	0	0	0	0	0	478	303	intergenic	25753	24	16	14	15	17	15	16	17	13	14	13	4	0	1	1	2	0	2	1	4	3	2	388	234	218	203	234	240	200	229	225	241	189	72	91	62	49	49	36	65	66	64	24	54	25	80	39	46	77	27	47	27	64	36	65	79	20	58	45	71	43	53	73	27	58	34	78	38	62	74	22	52	30	69	40	424	352	324	379	360	348	-0.197200000000002	-1.1763	0.201633333333337	-0.394033333333329	-1.01471666666667	0.206466666666667	0.0474333333333341	-1.28706666666667	0.481766666666671	0.245900000000001	1.0517	1.9418	0.6958	-0.1072	-0.113928205128205	-0.375983333333334	0.508166666666666	-0.442633333333333	0.0665428571428575	-1.2586	-1.02383333333333	-0.461290476190476	-42.1783000000002	-8.17023333333339	-1.98826507936511	0.692966666666678	-11.4538212121214	-13.8079666666667	4.92626666666669	-1.77834285714283	-5.50713333333346	-13.3692333333333	6.26956666666669	88.8473848484849	-0.415038095238231	-3.36675000000002	-19.6551666666667	-16.3416999999999	-1.96856666666696	1	278379365	278405118	1	278373877	278379364	Zm00001d033912	2
intergenic_rr_4903	1	278379365	278405118	0.424973534504597	0.290939786558156	8.88		9.225	9.79495145631068				0	0	0	0	0	0	0	0	0	0	0	0	0	0	0	0	0	0	0	0	0	0	0	0				0	0	0	0	0	0	0	0	0	0	0	0	0	0	0	0	0	0	0	0	0	0	0	0	0	478	303	intergenic	25753	24	16	14	15	17	15	16	17	13	14	13	4	0	1	1	2	0	2	1	4	3	2	388	234	218	203	234	240	200	229	225	241	189	72	91	62	49	49	36	65	66	64	24	54	25	80	39	46	77	27	47	27	64	36	65	79	20	58	45	71	43	53	73	27	58	34	78	38	62	74	22	52	30	69	40	424	352	324	379	360	348	-0.197200000000002	-1.1763	0.201633333333337	-0.394033333333329	-1.01471666666667	0.206466666666667	0.0474333333333341	-1.28706666666667	0.481766666666671	0.245900000000001	1.0517	1.9418	0.6958	-0.1072	-0.113928205128205	-0.375983333333334	0.508166666666666	-0.442633333333333	0.0665428571428575	-1.2586	-1.02383333333333	-0.461290476190476	-42.1783000000002	-8.17023333333339	-1.98826507936511	0.692966666666678	-11.4538212121214	-13.8079666666667	4.92626666666669	-1.77834285714283	-5.50713333333346	-13.3692333333333	6.26956666666669	88.8473848484849	-0.415038095238231	-3.36675000000002	-19.6551666666667	-16.3416999999999	-1.96856666666696	1	278379365	278405118	1	278405119	278408427	Zm00001d033913	2
intergenic_rr_4904	1	278408428	278510724	0.325769033278303	0.241065725774841	0.894241379310345	-0.387333333333333	1.10061764705882	1.6966471659919				0	0	0	0	0	0	0	0	0	0	0	0	0	0	0	0	0	0	0	0	0	0	0	0				0	0	0	0	0	0	0	0	0	0	0	0	0	0	0	0	0	0	0	0	0	0	0	0	1	1443	675	intergenic	102296	32	22	20	24	22	19	21	22	20	20	21	12	4	0	5	2	5	3	5	8	4	7	735	531	480	490	507	537	480	516	528	549	517	208	277	201	177	143	132	205	193	226	84	174	117	191	134	186	224	92	196	96	201	147	197	242	92	207	133	189	134	180	213	103	178	118	212	121	185	237	89	197	121	206	139	1343	1118	1142	1193	1124	1173	1.10313333333332	-0.138066666666671	1.39513333333332	-1.02030000000001	0.0371666666666606	1.60206666666667	0.371666666666663	-0.375399999999996	1.58556666666668	1.18493333333334	-0.0234333333333332	1.92030000000001	-0.441866666666669	1.65996666666667	-0.819366666666663	0.490033333333334	-1.04053333333333	0.282199999999999	-0.891899999999998	-2.11736666666667	-0.501100000000001	-1.48896666666667	-0.549999999999955	-5.71220000000005	-0.300066666666964	2.68446666666682	-3.28096666666681	-14.1619666666668	8.9302666666668	-8.41343333333327	-5.39146666666693	-27.0161333333334	-7.50169999999991	66.5646999999995	-48.9832333333332	-39.3393000000003	-67.8424333333335	-41.4287999999999	-71.6275999999996	1	278408428	278510724	1	278405119	278408427	Zm00001d033913	2
intergenic_rr_4904	1	278408428	278510724	0.325769033278303	0.241065725774841	0.894241379310345	-0.387333333333333	1.10061764705882	1.6966471659919				0	0	0	0	0	0	0	0	0	0	0	0	0	0	0	0	0	0	0	0	0	0	0	0				0	0	0	0	0	0	0	0	0	0	0	0	0	0	0	0	0	0	0	0	0	0	0	0	1	1443	675	intergenic	102296	32	22	20	24	22	19	21	22	20	20	21	12	4	0	5	2	5	3	5	8	4	7	735	531	480	490	507	537	480	516	528	549	517	208	277	201	177	143	132	205	193	226	84	174	117	191	134	186	224	92	196	96	201	147	197	242	92	207	133	189	134	180	213	103	178	118	212	121	185	237	89	197	121	206	139	1343	1118	1142	1193	1124	1173	1.10313333333332	-0.138066666666671	1.39513333333332	-1.02030000000001	0.0371666666666606	1.60206666666667	0.371666666666663	-0.375399999999996	1.58556666666668	1.18493333333334	-0.0234333333333332	1.92030000000001	-0.441866666666669	1.65996666666667	-0.819366666666663	0.490033333333334	-1.04053333333333	0.282199999999999	-0.891899999999998	-2.11736666666667	-0.501100000000001	-1.48896666666667	-0.549999999999955	-5.71220000000005	-0.300066666666964	2.68446666666682	-3.28096666666681	-14.1619666666668	8.9302666666668	-8.41343333333327	-5.39146666666693	-27.0161333333334	-7.50169999999991	66.5646999999995	-48.9832333333332	-39.3393000000003	-67.8424333333335	-41.4287999999999	-71.6275999999996	1	278408428	278510724	1	278510725	278512383	Zm00001d033915	2
intergenic_rr_4905	1	278512384	278527182	0.505206500274398	0.262123921756146								0	0	0	0	0	0	0	0	0	0	0	0	0	0	0	0	0	0	0	0	0	0	0	0				0	0	0	0	0	0	0	0	0	0	0	0	0	0	0	0	0	0	0	0	0	0	0	0	1	454	232	intergenic	14798	23	14	12	15	14	13	14	14	17	11	14	2	0	1	1	1	0	0	0	1	2	0	204	143	134	146	142	150	132	159	163	141	119	54	64	38	41	39	20	55	44	40	25	39	27	38	46	40	45	26	35	22	43	31	33	43	23	28	34	39	32	40	42	25	53	23	36	30	46	45	25	45	35	30	36	311	259	242	232	249	262	-2.13748815958816	-1.1162880952381	-0.453257575757583	-1.34106666666667	-1.2922	-0.574914285714284	-1.3383	-1.44256666666667	-2.63938333333333	0.343166666666665	-1.13369015151514	2.11653333333333	0.506033333333333	0.0546166666666665	-0.136033333333334	0.233533333333334	0.2985	0.5291	0.395266666666667	-0.026	-0.507	0.450566666666667	37.5870999999998	15.8874666666667	22.2035666666666	10.3283999999999	14.3108333333333	12.1038333333333	23.6737666666666	3.49596666666659	4.58776666666651	20.2880333333334	24.8850666666667	177.304833333333	5.35063333333346	21.1046	34.0201000000001	25.7042999999999	16.4635	1	278512384	278527182	1	278510725	278512383	Zm00001d033915	2
intergenic_rr_4905	1	278512384	278527182	0.505206500274398	0.262123921756146								0	0	0	0	0	0	0	0	0	0	0	0	0	0	0	0	0	0	0	0	0	0	0	0				0	0	0	0	0	0	0	0	0	0	0	0	0	0	0	0	0	0	0	0	0	0	0	0	1	454	232	intergenic	14798	23	14	12	15	14	13	14	14	17	11	14	2	0	1	1	1	0	0	0	1	2	0	204	143	134	146	142	150	132	159	163	141	119	54	64	38	41	39	20	55	44	40	25	39	27	38	46	40	45	26	35	22	43	31	33	43	23	28	34	39	32	40	42	25	53	23	36	30	46	45	25	45	35	30	36	311	259	242	232	249	262	-2.13748815958816	-1.1162880952381	-0.453257575757583	-1.34106666666667	-1.2922	-0.574914285714284	-1.3383	-1.44256666666667	-2.63938333333333	0.343166666666665	-1.13369015151514	2.11653333333333	0.506033333333333	0.0546166666666665	-0.136033333333334	0.233533333333334	0.2985	0.5291	0.395266666666667	-0.026	-0.507	0.450566666666667	37.5870999999998	15.8874666666667	22.2035666666666	10.3283999999999	14.3108333333333	12.1038333333333	23.6737666666666	3.49596666666659	4.58776666666651	20.2880333333334	24.8850666666667	177.304833333333	5.35063333333346	21.1046	34.0201000000001	25.7042999999999	16.4635	1	278512384	278527182	1	278527183	278528710	Zm00001d033916	2
intergenic_rr_4906	1	278528711	278529541	0.387944491969548	0.246492053793974								0	0	0	0	0	0	0	0	0	0	0	0	0	0	0	0	0	0	0	0	0	0	0	0				0	0	0	0	0	0	0	0	0	0	0	0	0	0	0	0	0	0	0	0	0	0	0	0	0	63	33	intergenic	830	2	0	0	1	0	0	0	0	0	0	0	0	0	0	0	0	0	0	0	0	0	0	48	24	19	27	31	24	22	21	24	21	12	9	12	8	11	8	3	9	9	3	8	4	6	2	13	8	4	4	5	2	6	8	4	6	6	4	7	6	13	7	7	5	8	2	9	2	8	8	7	2	6	4	7	60	45	37	46	40	42	5.52087061879906	5.038811318246	5.30633112504748	4.98198496771647	4.89088726837123	5.43861609112513	5.38999407069091	5.49186199661595	5.0953367449975	5.60572027264447	5.59756171935222	0.967625313338771	0.053547212047212	0.131948282828283	0.0245145759574371	0.131983045291797	0.0739398075065031	0.0935058497993792	0.0769842912247431	0.0828714258747755	0.114604716121412	0.0423414432955397	22.9352582085366	15.4628204291354	18.1720732871265	12.3550729472148	11.193326203427	13.7586437940217	14.5453612248489	14.3439421609505	11.1366817319442	16.9668545290745	20.142368796394	74.8368334661952	13.1078954733895	20.1334583934877	10.9212133300001	18.6489124751762	13.5099080694159	1	278528711	278529541	1	278527183	278528710	Zm00001d033916	2
intergenic_rr_4906	1	278528711	278529541	0.387944491969548	0.246492053793974								0	0	0	0	0	0	0	0	0	0	0	0	0	0	0	0	0	0	0	0	0	0	0	0				0	0	0	0	0	0	0	0	0	0	0	0	0	0	0	0	0	0	0	0	0	0	0	0	0	63	33	intergenic	830	2	0	0	1	0	0	0	0	0	0	0	0	0	0	0	0	0	0	0	0	0	0	48	24	19	27	31	24	22	21	24	21	12	9	12	8	11	8	3	9	9	3	8	4	6	2	13	8	4	4	5	2	6	8	4	6	6	4	7	6	13	7	7	5	8	2	9	2	8	8	7	2	6	4	7	60	45	37	46	40	42	5.52087061879906	5.038811318246	5.30633112504748	4.98198496771647	4.89088726837123	5.43861609112513	5.38999407069091	5.49186199661595	5.0953367449975	5.60572027264447	5.59756171935222	0.967625313338771	0.053547212047212	0.131948282828283	0.0245145759574371	0.131983045291797	0.0739398075065031	0.0935058497993792	0.0769842912247431	0.0828714258747755	0.114604716121412	0.0423414432955397	22.9352582085366	15.4628204291354	18.1720732871265	12.3550729472148	11.193326203427	13.7586437940217	14.5453612248489	14.3439421609505	11.1366817319442	16.9668545290745	20.142368796394	74.8368334661952	13.1078954733895	20.1334583934877	10.9212133300001	18.6489124751762	13.5099080694159	1	278528711	278529541	1	278529542	278532916	Zm00001d033917	2
intergenic_rr_4907	1	278532917	278614528	0.302762190368534	0.207060449333913	3.21391666666667		2.26107692307692	3.24358333333333				0	0	0	0	0	0	0	0	0	0	0	0	0	0	0	0	0	0	0	0	0	0	0	0				0	0	0	0	0	0	0	0	0	0	0	0	0	0	0	0	0	0	0	0	0	0	0	0	4	738	391	intergenic	81611	35	21	22	27	24	19	22	25	20	22	23	4	2	1	0	1	2	0	1	3	4	1	480	276	257	274	265	300	287	300	314	332	234	102	123	105	131	99	81	109	87	96	48	93	59	102	66	74	108	46	79	65	96	88	86	97	51	92	64	111	85	75	103	46	91	63	109	56	80	111	44	71	78	98	72	750	551	556	585	543	554	-1.86133333333334	0.311477777777775	-0.216316666666661	-2.05808011204482	-0.92776666666666	1.16566926406925	0.157533333333326	-1.75573333333334	0.942608424908435	-0.409287157287153	-0.405319047619052	2.83883333333334	0.141858646616542	0.689633333333334	0.817133333333334	0.441757142857143	-0.1479	0.949395238095238	0.5152	-0.5895	-1.02493333333333	0.398833333333334	8.9978730158731	31.9114666666666	38.2918636363635	30.1209000000001	31.3677666666665	20.8558666666669	30.2522571428571	17.8132666666666	12.4463000000001	4.68516666666687	54.2935999999998	254.994033333333	49.3522571428569	36.8663666666661	33.294590350877	36.5144333333332	51.1687757575755	1	278532917	278614528	1	278529542	278532916	Zm00001d033917	2
intergenic_rr_4907	1	278532917	278614528	0.302762190368534	0.207060449333913	3.21391666666667		2.26107692307692	3.24358333333333				0	0	0	0	0	0	0	0	0	0	0	0	0	0	0	0	0	0	0	0	0	0	0	0				0	0	0	0	0	0	0	0	0	0	0	0	0	0	0	0	0	0	0	0	0	0	0	0	4	738	391	intergenic	81611	35	21	22	27	24	19	22	25	20	22	23	4	2	1	0	1	2	0	1	3	4	1	480	276	257	274	265	300	287	300	314	332	234	102	123	105	131	99	81	109	87	96	48	93	59	102	66	74	108	46	79	65	96	88	86	97	51	92	64	111	85	75	103	46	91	63	109	56	80	111	44	71	78	98	72	750	551	556	585	543	554	-1.86133333333334	0.311477777777775	-0.216316666666661	-2.05808011204482	-0.92776666666666	1.16566926406925	0.157533333333326	-1.75573333333334	0.942608424908435	-0.409287157287153	-0.405319047619052	2.83883333333334	0.141858646616542	0.689633333333334	0.817133333333334	0.441757142857143	-0.1479	0.949395238095238	0.5152	-0.5895	-1.02493333333333	0.398833333333334	8.9978730158731	31.9114666666666	38.2918636363635	30.1209000000001	31.3677666666665	20.8558666666669	30.2522571428571	17.8132666666666	12.4463000000001	4.68516666666687	54.2935999999998	254.994033333333	49.3522571428569	36.8663666666661	33.294590350877	36.5144333333332	51.1687757575755	1	278532917	278614528	1	278614529	278615470	Zm00001d033919	2
intergenic_rr_4908	1	278615471	278618557	0.1987594600748	0.133523673579599			0.953					0	0	0	0	0	0	0	0	0	0	0	0	0	0	0	0	0	0	0	0	0	0	0	0				0	0	0	0	0	0	0	0	0	0	0	0	0	0	0	0	0	0	0	0	0	0	0	0	2	41	29	intergenic	3086	7	3	2	3	2	3	3	2	2	2	3	0	0	0	0	0	0	0	0	0	0	0	87	58	40	35	41	40	53	40	48	56	44	19	21	10	22	18	13	23	9	14	7	13	4	15	5	8	12	4	16	9	19	8	13	13	10	14	8	15	9	11	8	4	14	7	18	4	9	8	7	10	8	17	5	126	67	76	82	66	64	4.0218375771095	3.92488036236339	4.65845651066478	3.98723278238256	4.57900788703488	3.70434296483523	4.10187563739649	4.24366897648452	4.36635484015384	4.82909856066533	4.23685552016486	0.909772275961826	0.0395914944988847	0.110799961366025	0.0916187165660349	0.0682597631964539	0.0911836454895718	0.152875034647771	0.252575659269299	0.100278498749129	0.134821186115145	0.0967806982870377	1.59269439701735	-1.82430013630992	3.83668467138006	7.9508991888217	4.54024657149748	4.18257294756375	-0.0735277420188609	4.64174047814472	1.38032082361082	-1.71365672589407	3.43138340274895	70.4228321439325	3.27121947475246	0.94791212854912	-3.12615422453023	3.62859199184381	7.07716588735497	1	278615471	278618557	1	278614529	278615470	Zm00001d033919	2
intergenic_rr_4908	1	278615471	278618557	0.1987594600748	0.133523673579599			0.953					0	0	0	0	0	0	0	0	0	0	0	0	0	0	0	0	0	0	0	0	0	0	0	0				0	0	0	0	0	0	0	0	0	0	0	0	0	0	0	0	0	0	0	0	0	0	0	0	2	41	29	intergenic	3086	7	3	2	3	2	3	3	2	2	2	3	0	0	0	0	0	0	0	0	0	0	0	87	58	40	35	41	40	53	40	48	56	44	19	21	10	22	18	13	23	9	14	7	13	4	15	5	8	12	4	16	9	19	8	13	13	10	14	8	15	9	11	8	4	14	7	18	4	9	8	7	10	8	17	5	126	67	76	82	66	64	4.0218375771095	3.92488036236339	4.65845651066478	3.98723278238256	4.57900788703488	3.70434296483523	4.10187563739649	4.24366897648452	4.36635484015384	4.82909856066533	4.23685552016486	0.909772275961826	0.0395914944988847	0.110799961366025	0.0916187165660349	0.0682597631964539	0.0911836454895718	0.152875034647771	0.252575659269299	0.100278498749129	0.134821186115145	0.0967806982870377	1.59269439701735	-1.82430013630992	3.83668467138006	7.9508991888217	4.54024657149748	4.18257294756375	-0.0735277420188609	4.64174047814472	1.38032082361082	-1.71365672589407	3.43138340274895	70.4228321439325	3.27121947475246	0.94791212854912	-3.12615422453023	3.62859199184381	7.07716588735497	1	278615471	278618557	1	278618558	278620219	Zm00001d033922	2
intergenic_rr_4909	1	278620220	278688074	0.365561856370022	0.25758498559839	3.11742857142857	5.35	4.61490909090909	3.69059090909091				0	0	0	0	0	0	0	0	0	0	0	0	0	0	0	0	0	0	0	0	0	0	0	0				0	0	0	0	0	0	0	0	0	0	0	0	0	0	0	0	0	0	0	0	0	0	0	0	1	1210	839	intergenic	67854	36	25	25	26	28	24	25	24	26	23	27	5	3	0	3	2	4	1	1	1	3	2	543	369	353	355	345	369	349	336	378	388	326	91	103	114	145	93	85	119	94	120	55	123	67	94	64	81	108	48	110	79	97	83	83	98	48	103	76	109	78	83	117	66	97	86	101	81	111	99	59	98	69	104	83	750	617	606	595	631	623	-1.52773333333332	-1.01576666666667	-0.755833333333342	-1.16276666666668	-2.34196666666667	-0.259066666666669	-0.469199999999997	-0.405833333333341	-0.926499999999994	0.622466666666657	-1.6416	4.08543333333333	-0.118133333333334	1.1149	-0.461033333333334	0.362033333333335	-0.406866666666666	0.559733333333333	0.6787	1.03953333333333	-0.0763999999999996	0.2545	70.4659333333334	56.6692333333334	55.0835999999999	53.2776999999999	65.7142	52.8952333333334	59.9181333333332	60.8716666666665	39.0706666666666	36.7941999999999	66.3555	277.740233333333	132.543	145.463766666667	136.265766666666	118.4416	143.799566666667	1	278620220	278688074	1	278618558	278620219	Zm00001d033922	2
intergenic_rr_4909	1	278620220	278688074	0.365561856370022	0.25758498559839	3.11742857142857	5.35	4.61490909090909	3.69059090909091				0	0	0	0	0	0	0	0	0	0	0	0	0	0	0	0	0	0	0	0	0	0	0	0				0	0	0	0	0	0	0	0	0	0	0	0	0	0	0	0	0	0	0	0	0	0	0	0	1	1210	839	intergenic	67854	36	25	25	26	28	24	25	24	26	23	27	5	3	0	3	2	4	1	1	1	3	2	543	369	353	355	345	369	349	336	378	388	326	91	103	114	145	93	85	119	94	120	55	123	67	94	64	81	108	48	110	79	97	83	83	98	48	103	76	109	78	83	117	66	97	86	101	81	111	99	59	98	69	104	83	750	617	606	595	631	623	-1.52773333333332	-1.01576666666667	-0.755833333333342	-1.16276666666668	-2.34196666666667	-0.259066666666669	-0.469199999999997	-0.405833333333341	-0.926499999999994	0.622466666666657	-1.6416	4.08543333333333	-0.118133333333334	1.1149	-0.461033333333334	0.362033333333335	-0.406866666666666	0.559733333333333	0.6787	1.03953333333333	-0.0763999999999996	0.2545	70.4659333333334	56.6692333333334	55.0835999999999	53.2776999999999	65.7142	52.8952333333334	59.9181333333332	60.8716666666665	39.0706666666666	36.7941999999999	66.3555	277.740233333333	132.543	145.463766666667	136.265766666666	118.4416	143.799566666667	1	278620220	278688074	1	278688075	278688791	Zm00001d033924	2
intergenic_rr_491	1	15768450	15961982	0.318789230665155	0.265493750711825								0	0	0	0	0	0	0	0	0	0	0	0	0	0	0	0	0	0	0	0	0	0	0	0				0	0	0	0	0	0	0	0	0	0	0	0	0	0	0	0	0	0	0	0	0	0	0	0	0	415	284	intergenic	193532	42	31	29	27	29	30	31	32	29	25	30	2	0	1	2	2	0	0	2	0	2	0	283	227	216	201	219	226	220	209	207	218	183	56	72	65	63	44	36	69	67	74	34	57	50	61	29	49	62	17	73	38	55	40	58	64	42	70	45	62	46	56	59	35	69	33	62	46	54	55	37	55	40	52	31	405	372	334	387	360	324	-6.4437	-5.36654523809524	-3.55336666666666	-3.04572380952381	-3.81643333333335	-4.45730000000002	-4.98478778966131	-4.99342051282051	-4.42786666666667	-1.80748571428573	-4.24094806201552	3.75999841269841	0.691636363636364	0.0788555555555557	-0.497972014260249	-0.326133333333334	0.505857142857143	0.223866666666667	-0.292466666666666	0.785254761904762	-0.286066666666666	0.377790476190476	25.5291047619049	5.61699999999993	7.81073333333325	15.4137820512821	2.34978571428559	-1.14133333333334	7.08856666666657	1.89090000000004	14.2561	12.3358000000001	16.4368277777777	180.8608	10.9468333333332	31.230033333333	12.0292571428573	27.9610000000005	34.7877666666669	1	15768450	15961982	1	15763100	15768449	Zm00001d027868	2
intergenic_rr_491	1	15768450	15961982	0.318789230665155	0.265493750711825								0	0	0	0	0	0	0	0	0	0	0	0	0	0	0	0	0	0	0	0	0	0	0	0				0	0	0	0	0	0	0	0	0	0	0	0	0	0	0	0	0	0	0	0	0	0	0	0	0	415	284	intergenic	193532	42	31	29	27	29	30	31	32	29	25	30	2	0	1	2	2	0	0	2	0	2	0	283	227	216	201	219	226	220	209	207	218	183	56	72	65	63	44	36	69	67	74	34	57	50	61	29	49	62	17	73	38	55	40	58	64	42	70	45	62	46	56	59	35	69	33	62	46	54	55	37	55	40	52	31	405	372	334	387	360	324	-6.4437	-5.36654523809524	-3.55336666666666	-3.04572380952381	-3.81643333333335	-4.45730000000002	-4.98478778966131	-4.99342051282051	-4.42786666666667	-1.80748571428573	-4.24094806201552	3.75999841269841	0.691636363636364	0.0788555555555557	-0.497972014260249	-0.326133333333334	0.505857142857143	0.223866666666667	-0.292466666666666	0.785254761904762	-0.286066666666666	0.377790476190476	25.5291047619049	5.61699999999993	7.81073333333325	15.4137820512821	2.34978571428559	-1.14133333333334	7.08856666666657	1.89090000000004	14.2561	12.3358000000001	16.4368277777777	180.8608	10.9468333333332	31.230033333333	12.0292571428573	27.9610000000005	34.7877666666669	1	15768450	15961982	1	15961983	15975352	Zm00001d027869	2
intergenic_rr_4910	1	278688792	278704406	0.196736662605481	0.1474979029935	-1.2655			-1.94				0	0	0	0	0	0	0	0	0	0	0	0	0	0	0	0	0	0	0	0	0	0	0	0				0	0	0	0	0	0	0	0	0	0	0	0	0	0	0	0	0	0	0	0	0	0	0	0	0	148	89	intergenic	15614	24	11	12	16	12	12	12	13	12	11	12	1	0	0	1	0	0	0	0	1	0	0	173	67	66	62	72	60	58	65	56	77	66	49	54	48	62	42	41	38	21	18	14	35	15	24	18	19	20	6	27	19	34	13	17	22	9	26	20	24	10	9	17	13	29	17	34	9	13	22	8	21	17	28	12	334	145	138	128	128	121	-3.11147281055202	0.760368391794806	0.732441785827868	-1.51510058699921	-0.112881360796063	0.216538858167972	0.231720554080878	-0.740594736298187	0.602267366814472	0.706018442740835	-0.214464748892295	1.28564172494173	0.296318825618826	0.484298473748473	-0.345620728291317	0.322301219927026	0.286484833243565	0.374317804490831	0.208819493251846	-0.161195238095238	0.2987	0.211234812723742	5.7506982683982	27.5145361904763	23.6204365079365	30.8830351190476	24.4528015981736	29.3336886123681	31.6349476190476	28.0781141774892	28.6204471224854	24.1265373015873	23.2164751082251	54.0940256488195	18.624440442656	19.7481027869213	32.5142775331919	32.1364404761905	26.5314103641456	1	278688792	278704406	1	278688075	278688791	Zm00001d033924	2
intergenic_rr_4910	1	278688792	278704406	0.196736662605481	0.1474979029935	-1.2655			-1.94				0	0	0	0	0	0	0	0	0	0	0	0	0	0	0	0	0	0	0	0	0	0	0	0				0	0	0	0	0	0	0	0	0	0	0	0	0	0	0	0	0	0	0	0	0	0	0	0	0	148	89	intergenic	15614	24	11	12	16	12	12	12	13	12	11	12	1	0	0	1	0	0	0	0	1	0	0	173	67	66	62	72	60	58	65	56	77	66	49	54	48	62	42	41	38	21	18	14	35	15	24	18	19	20	6	27	19	34	13	17	22	9	26	20	24	10	9	17	13	29	17	34	9	13	22	8	21	17	28	12	334	145	138	128	128	121	-3.11147281055202	0.760368391794806	0.732441785827868	-1.51510058699921	-0.112881360796063	0.216538858167972	0.231720554080878	-0.740594736298187	0.602267366814472	0.706018442740835	-0.214464748892295	1.28564172494173	0.296318825618826	0.484298473748473	-0.345620728291317	0.322301219927026	0.286484833243565	0.374317804490831	0.208819493251846	-0.161195238095238	0.2987	0.211234812723742	5.7506982683982	27.5145361904763	23.6204365079365	30.8830351190476	24.4528015981736	29.3336886123681	31.6349476190476	28.0781141774892	28.6204471224854	24.1265373015873	23.2164751082251	54.0940256488195	18.624440442656	19.7481027869213	32.5142775331919	32.1364404761905	26.5314103641456	1	278688792	278704406	1	278704407	278706905	Zm00001d033925	2
intergenic_rr_4911	1	278706906	278712667	0.147522760536477	0.121980940922181	2.89		2.89	2.89				0	0	0	0	0	0	0	0	0	0	0	0	0	0	0	0	0	0	0	0	0	0	0	0				0	0	0	0	0	0	0	0	0	0	0	0	0	0	0	0	0	0	0	0	0	0	0	0	2	180	104	intergenic	5761	27	18	20	19	21	19	21	18	19	17	18	3	1	2	1	1	1	0	0	1	1	1	233	168	170	158	154	172	143	156	166	157	151	103	174	84	110	94	97	87	43	65	27	56	29	37	44	44	60	25	60	38	43	44	56	63	32	42	31	50	39	61	70	30	52	45	44	31	60	72	23	60	36	33	40	749	301	314	313	333	324	-1.0333856238698	-0.035624685871106	-0.590148163087466	-0.727504780023889	-1.3204992824804	-0.374332866588667	-1.67212360923678	-0.194316918315618	-0.81683367702205	0.528965362878306	-0.0539464526890683	1.00443185213479	-0.300305822661415	-0.886493785784109	-0.361221105643861	-0.298563649422473	0.0118178998318648	0.400644694258487	0.311611537786573	-0.150243246670562	-0.227129539824152	-0.107745353731237	2.04214880952392	-12.7796820639131	-15.6592618686869	-11.5621714230213	-9.06022436974794	-17.3665507766744	-4.71997806159564	-8.60837338935585	-14.2856251070897	-13.5916039670755	-8.19216677018633	-20.3653990143366	-30.4141166666666	-39.0382283321988	-36.3701533868092	-50.8616894383395	-49.0918434022301	1	278706906	278712667	1	278704407	278706905	Zm00001d033925	2
intergenic_rr_4911	1	278706906	278712667	0.147522760536477	0.121980940922181	2.89		2.89	2.89				0	0	0	0	0	0	0	0	0	0	0	0	0	0	0	0	0	0	0	0	0	0	0	0				0	0	0	0	0	0	0	0	0	0	0	0	0	0	0	0	0	0	0	0	0	0	0	0	2	180	104	intergenic	5761	27	18	20	19	21	19	21	18	19	17	18	3	1	2	1	1	1	0	0	1	1	1	233	168	170	158	154	172	143	156	166	157	151	103	174	84	110	94	97	87	43	65	27	56	29	37	44	44	60	25	60	38	43	44	56	63	32	42	31	50	39	61	70	30	52	45	44	31	60	72	23	60	36	33	40	749	301	314	313	333	324	-1.0333856238698	-0.035624685871106	-0.590148163087466	-0.727504780023889	-1.3204992824804	-0.374332866588667	-1.67212360923678	-0.194316918315618	-0.81683367702205	0.528965362878306	-0.0539464526890683	1.00443185213479	-0.300305822661415	-0.886493785784109	-0.361221105643861	-0.298563649422473	0.0118178998318648	0.400644694258487	0.311611537786573	-0.150243246670562	-0.227129539824152	-0.107745353731237	2.04214880952392	-12.7796820639131	-15.6592618686869	-11.5621714230213	-9.06022436974794	-17.3665507766744	-4.71997806159564	-8.60837338935585	-14.2856251070897	-13.5916039670755	-8.19216677018633	-20.3653990143366	-30.4141166666666	-39.0382283321988	-36.3701533868092	-50.8616894383395	-49.0918434022301	1	278706906	278712667	1	278712668	278713522	Zm00001d033926	2
intergenic_rr_4912	1	278713523	278715711	0.118382127565914	0.0822211402175203								0	0	0	0	0	0	0	0	0	0	0	0	0	0	0	0	0	0	0	0	0	0	0	0				0	0	0	0	0	0	0	0	0	0	0	0	0	0	0	0	0	0	0	0	0	0	0	0	0	18	7	intergenic	2188	14	8	8	9	9	9	10	8	9	8	9	7	0	0	0	1	0	0	0	0	0	0	53	43	38	35	42	45	26	39	33	45	33	15	14	14	7	12	5	15	2	19	3	12	3	13	1	5	18	1	14	5	16	4	3	15	2	10	9	12	1	1	12	2	12	11	11	1	4	20	0	12	4	19	2	82	53	63	52	50	61	-6.17259823887801	-3.36161651254886	-3.39912697250252	-3.89172909335806	-4.18967109818814	-4.29873314643394	-5.05305371717749	-3.30859022246461	-4.13699826921976	-3.42221435209857	-4.32652398677433	-3.38752991385666	0.0803382847961001	0.179231175718698	0.195831590478227	-0.540070078742572	0.0623751464268276	0.0915793705965625	0.0432986417136388	0.0720231591555948	0.0550551382264018	0.0523465246272907	-2.92038528239765	-5.0861925393075	-2.69560871144464	-1.84237415453052	-5.8980302415837	-5.91889626384811	3.29763142942909	-3.65470918479205	-0.990099230576746	-5.67688500972309	0.0116717202652126	10.128210950063	-3.63354031761168	-11.2193747484394	-4.03493477252418	-2.49620988372387	-10.0199412210498	1	278713523	278715711	1	278712668	278713522	Zm00001d033926	2
intergenic_rr_4912	1	278713523	278715711	0.118382127565914	0.0822211402175203								0	0	0	0	0	0	0	0	0	0	0	0	0	0	0	0	0	0	0	0	0	0	0	0				0	0	0	0	0	0	0	0	0	0	0	0	0	0	0	0	0	0	0	0	0	0	0	0	0	18	7	intergenic	2188	14	8	8	9	9	9	10	8	9	8	9	7	0	0	0	1	0	0	0	0	0	0	53	43	38	35	42	45	26	39	33	45	33	15	14	14	7	12	5	15	2	19	3	12	3	13	1	5	18	1	14	5	16	4	3	15	2	10	9	12	1	1	12	2	12	11	11	1	4	20	0	12	4	19	2	82	53	63	52	50	61	-6.17259823887801	-3.36161651254886	-3.39912697250252	-3.89172909335806	-4.18967109818814	-4.29873314643394	-5.05305371717749	-3.30859022246461	-4.13699826921976	-3.42221435209857	-4.32652398677433	-3.38752991385666	0.0803382847961001	0.179231175718698	0.195831590478227	-0.540070078742572	0.0623751464268276	0.0915793705965625	0.0432986417136388	0.0720231591555948	0.0550551382264018	0.0523465246272907	-2.92038528239765	-5.0861925393075	-2.69560871144464	-1.84237415453052	-5.8980302415837	-5.91889626384811	3.29763142942909	-3.65470918479205	-0.990099230576746	-5.67688500972309	0.0116717202652126	10.128210950063	-3.63354031761168	-11.2193747484394	-4.03493477252418	-2.49620988372387	-10.0199412210498	1	278713523	278715711	1	278715712	278740799	Zm00001d033927	2
intergenic_rr_4913	1	278740928	278799245	0.205215756273158	0.115394398676939	1.65909090909091	-1.65142857142857	-0.312432432432433	1.2025				0	0	0	0	0	0	0	0	0	0	0	0	0	0	0	0	0	0	0	0	0	0	0	0				0	0	0	0	0	0	0	0	0	0	0	0	0	0	0	0	0	0	0	0	0	0	0	0	0	339	146	intergenic	58317	38	23	25	23	22	23	26	22	24	22	25	6	2	3	2	2	2	5	2	3	5	2	532	493	445	443	462	499	452	463	463	437	432	61	92	55	54	57	86	54	133	167	71	174	88	121	86	127	160	67	155	81	137	93	152	156	68	158	80	144	92	130	163	49	162	75	144	96	142	160	63	165	80	135	102	459	839	820	849	819	847	-6.08363972313266	-3.27610000000002	-3.5372891265597	-2.35302185886402	-2.37259523809524	-3.00099523809524	-4.24099466873707	-2.28081904761905	-2.98028095238095	-2.45705714285716	-3.63839803921568	3.41139523809524	-0.234651282051283	-0.799045454545456	-0.212266666666668	-0.16401948051948	0.00529523809523891	-1.64606666666667	-0.247277777777778	-0.832890476190475	-1.76355555555556	-0.0495999999999999	-78.8123939393941	-99.4954	-88.1568238095238	-86.4819293040293	-94.1316403508773	-112.737966666667	-87.6619255411256	-91.8769352941175	-92.9784666666669	-84.4347051282052	-81.0187833333332	348.179733333333	-183.597033333333	-175.402993217893	-167.668176190476	-153.471054761905	-180.759233333333	1	278740928	278799245	1	278737384	278740927	Zm00001d033929	2
intergenic_rr_4913	1	278740928	278799245	0.205215756273158	0.115394398676939	1.65909090909091	-1.65142857142857	-0.312432432432433	1.2025				0	0	0	0	0	0	0	0	0	0	0	0	0	0	0	0	0	0	0	0	0	0	0	0				0	0	0	0	0	0	0	0	0	0	0	0	0	0	0	0	0	0	0	0	0	0	0	0	0	339	146	intergenic	58317	38	23	25	23	22	23	26	22	24	22	25	6	2	3	2	2	2	5	2	3	5	2	532	493	445	443	462	499	452	463	463	437	432	61	92	55	54	57	86	54	133	167	71	174	88	121	86	127	160	67	155	81	137	93	152	156	68	158	80	144	92	130	163	49	162	75	144	96	142	160	63	165	80	135	102	459	839	820	849	819	847	-6.08363972313266	-3.27610000000002	-3.5372891265597	-2.35302185886402	-2.37259523809524	-3.00099523809524	-4.24099466873707	-2.28081904761905	-2.98028095238095	-2.45705714285716	-3.63839803921568	3.41139523809524	-0.234651282051283	-0.799045454545456	-0.212266666666668	-0.16401948051948	0.00529523809523891	-1.64606666666667	-0.247277777777778	-0.832890476190475	-1.76355555555556	-0.0495999999999999	-78.8123939393941	-99.4954	-88.1568238095238	-86.4819293040293	-94.1316403508773	-112.737966666667	-87.6619255411256	-91.8769352941175	-92.9784666666669	-84.4347051282052	-81.0187833333332	348.179733333333	-183.597033333333	-175.402993217893	-167.668176190476	-153.471054761905	-180.759233333333	1	278740928	278799245	1	278799246	278801153	Zm00001d033930	2
intergenic_rr_4914	1	278801154	278821297	0.200480166161334	0.127238695403271	4.99	8.59	4.99					0	0	0	0	0	0	0	0	0	0	0	0	0	0	0	0	0	0	0	0	0	0	0	0				0	0	0	0	0	0	0	0	0	0	0	0	0	0	0	0	0	0	0	0	0	0	0	0	0	51	26	intergenic	20143	23	12	13	16	15	13	17	14	13	13	14	2	0	1	2	1	0	2	0	0	0	1	116	115	119	110	99	107	127	121	104	111	103	8	22	7	9	2	7	8	16	35	14	36	17	35	20	24	35	25	32	19	30	23	30	34	22	34	27	31	27	28	50	11	36	16	34	22	28	43	23	36	12	20	29	63	173	188	204	197	191	-4.89254084374363	-0.369715511922641	-0.250435846937405	-2.98138678665696	-2.2184815040223	-1.01719033844454	-3.27824384101004	-1.82140890225345	-0.873558165261464	-1.36203836892102	-1.68153746527473	-0.21776586413733	0.0908274851690404	-0.408861832790852	-0.915697846036495	-0.196681670354352	0.216101306720409	-0.991607134338371	0.148052974093182	0.0820570573408955	0.136175329843913	-0.314582880522036	-14.7349292003261	-32.9220675120009	-38.4289378930775	-33.3178006750985	-23.2227460729507	-25.9345245640797	-37.045341278699	-35.9002394676823	-27.2420936379586	-29.1441499699084	-26.2594778923652	65.4004415653604	-44.4392435545541	-53.7059370078752	-59.0625654258623	-61.1421212323757	-54.4788436909747	1	278801154	278821297	1	278799246	278801153	Zm00001d033930	2
intergenic_rr_4914	1	278801154	278821297	0.200480166161334	0.127238695403271	4.99	8.59	4.99					0	0	0	0	0	0	0	0	0	0	0	0	0	0	0	0	0	0	0	0	0	0	0	0				0	0	0	0	0	0	0	0	0	0	0	0	0	0	0	0	0	0	0	0	0	0	0	0	0	51	26	intergenic	20143	23	12	13	16	15	13	17	14	13	13	14	2	0	1	2	1	0	2	0	0	0	1	116	115	119	110	99	107	127	121	104	111	103	8	22	7	9	2	7	8	16	35	14	36	17	35	20	24	35	25	32	19	30	23	30	34	22	34	27	31	27	28	50	11	36	16	34	22	28	43	23	36	12	20	29	63	173	188	204	197	191	-4.89254084374363	-0.369715511922641	-0.250435846937405	-2.98138678665696	-2.2184815040223	-1.01719033844454	-3.27824384101004	-1.82140890225345	-0.873558165261464	-1.36203836892102	-1.68153746527473	-0.21776586413733	0.0908274851690404	-0.408861832790852	-0.915697846036495	-0.196681670354352	0.216101306720409	-0.991607134338371	0.148052974093182	0.0820570573408955	0.136175329843913	-0.314582880522036	-14.7349292003261	-32.9220675120009	-38.4289378930775	-33.3178006750985	-23.2227460729507	-25.9345245640797	-37.045341278699	-35.9002394676823	-27.2420936379586	-29.1441499699084	-26.2594778923652	65.4004415653604	-44.4392435545541	-53.7059370078752	-59.0625654258623	-61.1421212323757	-54.4788436909747	1	278801154	278821297	1	278821298	278825118	Zm00001d033931	2
intergenic_rr_4915	1	278825119	278898436	0.273005636989086	0.231718460544717	1.16241379310345	-7.40142857142857	-0.152448979591837	-1.18307476635514				0	0	0	0	0	0	0	0	0	0	0	0	0	0	0	0	0	0	0	0	0	0	0	0				0	0	0	0	0	0	0	0	0	0	0	0	0	0	0	0	0	0	0	0	0	0	0	0	2	1299	703	intergenic	73317	39	27	30	29	26	30	32	29	30	27	28	11	4	2	4	4	4	2	5	4	1	3	734	541	526	502	517	535	523	538	538	533	495	111	118	108	88	103	95	79	163	209	77	160	104	172	105	158	199	85	175	103	197	113	171	182	77	168	104	200	120	159	209	72	187	106	199	110	175	189	89	161	99	166	110	702	989	1030	1020	1042	989	-2.34349999999998	-1.12965714285714	-2.01016666666665	-2.27439047619049	-0.733680952380951	-2.63969444444444	-3.15243333333334	-2.1948142857143	-2.3623611111111	-0.871433333333322	-1.52464444444444	1.00903333333334	-0.405566666666668	0.0973666666666659	-0.798799999999999	-0.275099999999999	-0.376933333333333	0.381966666666667	-0.977433333333332	-0.269099999999999	1.00213333333333	0.000799999999999912	-26.4561666666664	-31.6300666666669	-30.7752666666665	-12.8323999999997	-27.0619333333333	-26.993233333333	-26.6293333333336	-34.8102333333335	-29.6460333333331	-28.5614	-18.8916	405.469933333333	-39.6472333333332	-59.5441333333332	-44.0238666666666	-47.2723666666667	-34.1423666666665	1	278825119	278898436	1	278821298	278825118	Zm00001d033931	2
intergenic_rr_4915	1	278825119	278898436	0.273005636989086	0.231718460544717	1.16241379310345	-7.40142857142857	-0.152448979591837	-1.18307476635514				0	0	0	0	0	0	0	0	0	0	0	0	0	0	0	0	0	0	0	0	0	0	0	0				0	0	0	0	0	0	0	0	0	0	0	0	0	0	0	0	0	0	0	0	0	0	0	0	2	1299	703	intergenic	73317	39	27	30	29	26	30	32	29	30	27	28	11	4	2	4	4	4	2	5	4	1	3	734	541	526	502	517	535	523	538	538	533	495	111	118	108	88	103	95	79	163	209	77	160	104	172	105	158	199	85	175	103	197	113	171	182	77	168	104	200	120	159	209	72	187	106	199	110	175	189	89	161	99	166	110	702	989	1030	1020	1042	989	-2.34349999999998	-1.12965714285714	-2.01016666666665	-2.27439047619049	-0.733680952380951	-2.63969444444444	-3.15243333333334	-2.1948142857143	-2.3623611111111	-0.871433333333322	-1.52464444444444	1.00903333333334	-0.405566666666668	0.0973666666666659	-0.798799999999999	-0.275099999999999	-0.376933333333333	0.381966666666667	-0.977433333333332	-0.269099999999999	1.00213333333333	0.000799999999999912	-26.4561666666664	-31.6300666666669	-30.7752666666665	-12.8323999999997	-27.0619333333333	-26.993233333333	-26.6293333333336	-34.8102333333335	-29.6460333333331	-28.5614	-18.8916	405.469933333333	-39.6472333333332	-59.5441333333332	-44.0238666666666	-47.2723666666667	-34.1423666666665	1	278825119	278898436	1	278898437	278901893	Zm00001d033932	2
intergenic_rr_4916	1	278901894	278902030	0.252091012272	0.199734903388462								0	0	0	0	0	0	0	0	0	0	0	0	0	0	0	0	0	0	0	0	0	0	0	0				0	0	0	0	0	0	0	0	0	0	0	0	0	0	0	0	0	0	0	0	0	0	0	0	1	3	1	intergenic	136	0	0	0	0	0	0	1	0	0	0	0	0	0	0	0	0	0	0	0	0	0	0	2	4	6	1	3	5	2	0	2	1	1	5	5	0	7	1	0	0	0	1	1	0	0	0	2	0	0	0	0	0	0	1	2	1	2	0	1	0	1	0	1	0	1	0	0	1	0	0	0	0	1	3	0	18	4	1	7	3	4	1.0489489843033	0.657914950577856	0.784562978876025	0.801603479220599	0.624764026247446	0.682400927872237	-0.0736970336972719	0.678323138811246	0.798845146213107	0.601354235534777	0.724526106614729	0.0495993459874543	0.00077102366602577	0.00466524448665231	0.0038726836941929	0.00790894102974807	0.00522909515448416	0.00727516265133026	0.00278112142307233	0.0036163119007449	0.00272611599030934	0.0313402451134237	3.25314920607408	-0.572868576003936	-1.7479668442561	1.00536957029069	0.281052523667289	-0.647447360202253	0.855036187167528	1.86323371059421	0.603533942929986	0.730472593918061	0.785213802449167	24.4630084775633	0.578200619040389	2.84916577618509	-1.14417997179397	1.14811296064347	1.7826697297577	1	278901894	278902030	1	278898437	278901893	Zm00001d033932	2
intergenic_rr_4916	1	278901894	278902030	0.252091012272	0.199734903388462								0	0	0	0	0	0	0	0	0	0	0	0	0	0	0	0	0	0	0	0	0	0	0	0				0	0	0	0	0	0	0	0	0	0	0	0	0	0	0	0	0	0	0	0	0	0	0	0	1	3	1	intergenic	136	0	0	0	0	0	0	1	0	0	0	0	0	0	0	0	0	0	0	0	0	0	0	2	4	6	1	3	5	2	0	2	1	1	5	5	0	7	1	0	0	0	1	1	0	0	0	2	0	0	0	0	0	0	1	2	1	2	0	1	0	1	0	1	0	1	0	0	1	0	0	0	0	1	3	0	18	4	1	7	3	4	1.0489489843033	0.657914950577856	0.784562978876025	0.801603479220599	0.624764026247446	0.682400927872237	-0.0736970336972719	0.678323138811246	0.798845146213107	0.601354235534777	0.724526106614729	0.0495993459874543	0.00077102366602577	0.00466524448665231	0.0038726836941929	0.00790894102974807	0.00522909515448416	0.00727516265133026	0.00278112142307233	0.0036163119007449	0.00272611599030934	0.0313402451134237	3.25314920607408	-0.572868576003936	-1.7479668442561	1.00536957029069	0.281052523667289	-0.647447360202253	0.855036187167528	1.86323371059421	0.603533942929986	0.730472593918061	0.785213802449167	24.4630084775633	0.578200619040389	2.84916577618509	-1.14417997179397	1.14811296064347	1.7826697297577	1	278901894	278902030	1	278902031	278907452	Zm00001d033933	2
intergenic_rr_4917	1	278907453	278911339	0.294633701342146	0.253310855948921								0	0	0	0	0	0	0	0	0	0	0	0	0	0	0	0	0	0	0	0	0	0	0	0				0	0	0	0	0	0	0	0	0	0	0	0	0	0	0	0	0	0	0	0	0	0	0	0	0	36	15	intergenic	3886	5	4	4	5	5	5	5	5	5	5	4	1	0	0	0	1	0	0	1	1	0	0	37	45	32	56	48	49	41	57	55	54	36	4	9	3	5	3	2	1	12	12	5	14	10	5	10	9	14	4	7	4	12	12	4	10	1	14	5	9	8	7	17	8	8	9	9	5	9	10	10	10	8	8	8	27	68	62	51	63	63	2.80400634445107	1.55932965114794	1.8931822851493	1.25064214025055	0.89473272042766	1.11926059644975	1.20513932165512	1.37334797599184	1.23307428902295	0.897126924226368	1.63996758699112	0.245449334716035	0.0337090554577906	0.0377540749647578	0.105659665812213	-0.378209855942144	0.0667938476001324	0.114789376370546	-0.539230503826062	-0.503275472188784	0.086525441824961	0.0750128907189791	7.510250986526	-5.79179961234895	0.0615760904140998	-7.95526591359714	-7.04377932576043	-7.83518897148628	-3.9778654317099	-11.2036641501491	-10.5587250058708	-12.1617980235062	-1.47593994528163	98.7517134945095	-11.6257333938386	-6.82924451732074	-1.37524830030416	-7.01323839373541	-7.88129336742686	1	278907453	278911339	1	278902031	278907452	Zm00001d033933	2
intergenic_rr_4917	1	278907453	278911339	0.294633701342146	0.253310855948921								0	0	0	0	0	0	0	0	0	0	0	0	0	0	0	0	0	0	0	0	0	0	0	0				0	0	0	0	0	0	0	0	0	0	0	0	0	0	0	0	0	0	0	0	0	0	0	0	0	36	15	intergenic	3886	5	4	4	5	5	5	5	5	5	5	4	1	0	0	0	1	0	0	1	1	0	0	37	45	32	56	48	49	41	57	55	54	36	4	9	3	5	3	2	1	12	12	5	14	10	5	10	9	14	4	7	4	12	12	4	10	1	14	5	9	8	7	17	8	8	9	9	5	9	10	10	10	8	8	8	27	68	62	51	63	63	2.80400634445107	1.55932965114794	1.8931822851493	1.25064214025055	0.89473272042766	1.11926059644975	1.20513932165512	1.37334797599184	1.23307428902295	0.897126924226368	1.63996758699112	0.245449334716035	0.0337090554577906	0.0377540749647578	0.105659665812213	-0.378209855942144	0.0667938476001324	0.114789376370546	-0.539230503826062	-0.503275472188784	0.086525441824961	0.0750128907189791	7.510250986526	-5.79179961234895	0.0615760904140998	-7.95526591359714	-7.04377932576043	-7.83518897148628	-3.9778654317099	-11.2036641501491	-10.5587250058708	-12.1617980235062	-1.47593994528163	98.7517134945095	-11.6257333938386	-6.82924451732074	-1.37524830030416	-7.01323839373541	-7.88129336742686	1	278907453	278911339	1	278911340	278927775	Zm00001d033934	2
intergenic_rr_4918	1	278927776	279077285	0.288358796842702	0.193437494354543	0.170571428571429	-1.20517857142857	0.677608256880734	-0.250384854771784				0	0	0	0	0	0	0	0	0	0	0	0	0	0	0	0	0	0	0	0	0	0	0	0				0	0	0	0	0	0	0	0	0	0	0	0	0	0	0	0	0	0	0	0	0	0	0	0	0	2875	1432	intergenic	149509	42	29	32	31	32	31	30	29	29	29	31	24	6	4	9	2	7	7	8	10	7	6	1096	743	728	716	697	766	727	729	779	741	711	231	300	174	243	196	174	203	260	289	127	292	196	236	192	248	289	160	259	174	280	227	246	322	152	299	197	276	219	232	291	140	313	176	285	196	244	332	149	280	192	261	232	1521	1592	1637	1710	1632	1690	1.17766666666668	1.21666666666666	0.205799999999996	1.16843333333333	0.017799999999994	0.787166666666654	0.557366666666677	0.83413333333333	1.82186666666667	2.0455	0.759466666666683	0.163266666666665	-0.1919	0.745466666666668	-1.58963333333333	2.1194	-0.970566666666666	-1.1735	-0.897266666666666	-2.04656666666666	-0.0996999999999977	-0.138	-32.2857999999999	19.4861999999996	26.7735333333334	27.0013666666659	36.3221000000001	9.69263333333311	31.2072999999996	28.9655666666666	-2.38163333333353	20.9321999999997	15.871833333333	362.9537	99.5129333333337	103.361900000001	88.1647333333322	120.587266666667	97.1524999999997	1	278927776	279077285	1	278911340	278927775	Zm00001d033934	2
intergenic_rr_4918	1	278927776	279077285	0.288358796842702	0.193437494354543	0.170571428571429	-1.20517857142857	0.677608256880734	-0.250384854771784				0	0	0	0	0	0	0	0	0	0	0	0	0	0	0	0	0	0	0	0	0	0	0	0				0	0	0	0	0	0	0	0	0	0	0	0	0	0	0	0	0	0	0	0	0	0	0	0	0	2875	1432	intergenic	149509	42	29	32	31	32	31	30	29	29	29	31	24	6	4	9	2	7	7	8	10	7	6	1096	743	728	716	697	766	727	729	779	741	711	231	300	174	243	196	174	203	260	289	127	292	196	236	192	248	289	160	259	174	280	227	246	322	152	299	197	276	219	232	291	140	313	176	285	196	244	332	149	280	192	261	232	1521	1592	1637	1710	1632	1690	1.17766666666668	1.21666666666666	0.205799999999996	1.16843333333333	0.017799999999994	0.787166666666654	0.557366666666677	0.83413333333333	1.82186666666667	2.0455	0.759466666666683	0.163266666666665	-0.1919	0.745466666666668	-1.58963333333333	2.1194	-0.970566666666666	-1.1735	-0.897266666666666	-2.04656666666666	-0.0996999999999977	-0.138	-32.2857999999999	19.4861999999996	26.7735333333334	27.0013666666659	36.3221000000001	9.69263333333311	31.2072999999996	28.9655666666666	-2.38163333333353	20.9321999999997	15.871833333333	362.9537	99.5129333333337	103.361900000001	88.1647333333322	120.587266666667	97.1524999999997	1	278927776	279077285	1	279077286	279107944	Zm00001d033935	2
intergenic_rr_4919	1	279107945	279124551	0.138568380916668	0.129587373256081	-2.11	-2.11	-2.11	-2.11				0	0	0	0	0	0	0	0	0	0	0	0	0	0	0	0	0	0	0	0	0	0	0	0				0	0	0	0	0	0	0	0	0	0	0	0	0	0	0	0	0	0	0	0	0	0	0	0	1	111	73	intergenic	16606	22	15	17	15	17	18	16	15	17	17	16	5	1	1	0	0	0	1	1	1	0	0	124	113	109	103	112	96	94	113	106	86	115	76	88	79	63	66	30	86	30	28	12	32	18	22	15	21	29	14	32	10	28	20	22	30	9	28	18	27	19	20	25	25	33	14	32	13	11	32	17	34	16	21	20	488	157	154	153	162	151	-2.10411716652105	-1.66711720444809	-3.14061045827305	-1.76575097007524	-3.07911963367682	-3.59383645054212	-2.34261778784238	-1.88425701404028	-2.88057002209498	-2.98045487877087	-2.47633567390117	-0.215622299772236	-0.132312373737373	-0.126448431372549	0.192762561576355	0.455419905721519	0.436029924921821	-0.0634571644729539	-0.304961000111	-0.0949203641387855	0.237540412528648	0.213930401594964	20.7196665223666	1.24892934287935	4.98255371827025	8.68515644910644	0.40250562336216	8.04407222222217	11.9299320008494	3.91268608989046	5.22441269841269	18.3208080808081	2.24971363636358	13.4977208794692	14.3693581501831	13.0370300144299	16.7935333333333	18.5287982905983	17.5225196969697	1	279107945	279124551	1	279077286	279107944	Zm00001d033935	2
intergenic_rr_4919	1	279107945	279124551	0.138568380916668	0.129587373256081	-2.11	-2.11	-2.11	-2.11				0	0	0	0	0	0	0	0	0	0	0	0	0	0	0	0	0	0	0	0	0	0	0	0				0	0	0	0	0	0	0	0	0	0	0	0	0	0	0	0	0	0	0	0	0	0	0	0	1	111	73	intergenic	16606	22	15	17	15	17	18	16	15	17	17	16	5	1	1	0	0	0	1	1	1	0	0	124	113	109	103	112	96	94	113	106	86	115	76	88	79	63	66	30	86	30	28	12	32	18	22	15	21	29	14	32	10	28	20	22	30	9	28	18	27	19	20	25	25	33	14	32	13	11	32	17	34	16	21	20	488	157	154	153	162	151	-2.10411716652105	-1.66711720444809	-3.14061045827305	-1.76575097007524	-3.07911963367682	-3.59383645054212	-2.34261778784238	-1.88425701404028	-2.88057002209498	-2.98045487877087	-2.47633567390117	-0.215622299772236	-0.132312373737373	-0.126448431372549	0.192762561576355	0.455419905721519	0.436029924921821	-0.0634571644729539	-0.304961000111	-0.0949203641387855	0.237540412528648	0.213930401594964	20.7196665223666	1.24892934287935	4.98255371827025	8.68515644910644	0.40250562336216	8.04407222222217	11.9299320008494	3.91268608989046	5.22441269841269	18.3208080808081	2.24971363636358	13.4977208794692	14.3693581501831	13.0370300144299	16.7935333333333	18.5287982905983	17.5225196969697	1	279107945	279124551	1	279124552	279128540	Zm00001d033937	2
intergenic_rr_492	1	15975353	16005937	0.233845352697514	0.146061362383103	0.584092592592593	0.586375	0.407	1.08138090551181				0	0	0	0	0	0	0	0	0	0	0	0	0	0	0	0	0	0	0	0	0	0	0	0				0	0	0	0	0	0	0	0	0	0	0	0	0	0	0	0	0	0	0	0	0	0	0	0	0	342	193	intergenic	30584	22	17	17	16	17	16	17	17	15	18	16	7	2	0	3	1	0	0	1	0	1	1	101	122	109	143	120	137	132	131	121	116	138	105	90	120	74	73	49	108	47	49	29	41	31	13	27	36	51	25	38	35	42	32	36	39	22	44	21	27	20	39	52	18	33	36	27	35	48	35	25	48	32	24	30	619	237	259	209	240	242	1.44796028236469	-0.397721363901798	0.0439565400905373	0.543475869522602	-0.0457087123402893	0.397780438796794	-0.190708845448	-0.316338463583204	0.581692929292935	-1.00009090246922	0.447201274958985	1.5691	-0.266366666666667	0.876	-1.02161666666667	0.157066666666666	0.832094444444445	0.528133333333333	0.2184	0.63813316095669	0.359	0.157777056277056	146.163291800357	63.6778	68.4308555555555	52.6367636363638	60.8744	55.6247238095238	54.1805333333334	58.1012444444444	56.2155428571429	65.3031555555556	50.8013095238096	150.048433333334	95.4878000000001	74.9181000000001	97.5796523809526	95.8684999999999	87.3984047619049	1	15975353	16005937	1	15961983	15975352	Zm00001d027869	2
intergenic_rr_492	1	15975353	16005937	0.233845352697514	0.146061362383103	0.584092592592593	0.586375	0.407	1.08138090551181				0	0	0	0	0	0	0	0	0	0	0	0	0	0	0	0	0	0	0	0	0	0	0	0				0	0	0	0	0	0	0	0	0	0	0	0	0	0	0	0	0	0	0	0	0	0	0	0	0	342	193	intergenic	30584	22	17	17	16	17	16	17	17	15	18	16	7	2	0	3	1	0	0	1	0	1	1	101	122	109	143	120	137	132	131	121	116	138	105	90	120	74	73	49	108	47	49	29	41	31	13	27	36	51	25	38	35	42	32	36	39	22	44	21	27	20	39	52	18	33	36	27	35	48	35	25	48	32	24	30	619	237	259	209	240	242	1.44796028236469	-0.397721363901798	0.0439565400905373	0.543475869522602	-0.0457087123402893	0.397780438796794	-0.190708845448	-0.316338463583204	0.581692929292935	-1.00009090246922	0.447201274958985	1.5691	-0.266366666666667	0.876	-1.02161666666667	0.157066666666666	0.832094444444445	0.528133333333333	0.2184	0.63813316095669	0.359	0.157777056277056	146.163291800357	63.6778	68.4308555555555	52.6367636363638	60.8744	55.6247238095238	54.1805333333334	58.1012444444444	56.2155428571429	65.3031555555556	50.8013095238096	150.048433333334	95.4878000000001	74.9181000000001	97.5796523809526	95.8684999999999	87.3984047619049	1	15975353	16005937	1	16005938	16006903	Zm00001d027870	2
intergenic_rr_4920	1	279128541	279178646	0.136900629606187	0.103851776976819								0	0	0	0	0	0	0	0	0	0	0	0	0	0	0	0	0	0	0	0	0	0	0	0				0	0	0	0	0	0	0	0	0	0	0	0	0	0	0	0	0	0	0	0	0	0	0	0	0	159	102	intergenic	50105	17	7	6	8	5	8	10	5	8	7	6	8	2	0	1	2	0	1	1	1	2	3	253	264	267	266	246	267	275	257	281	244	245	53	58	53	50	38	54	44	69	79	40	74	51	62	50	63	81	31	79	40	81	54	63	80	45	78	47	87	51	72	68	34	76	35	66	43	65	85	29	68	46	72	42	350	425	429	451	394	407	3.98682242506197	5.18001900964533	5.92983121045621	4.37012000835422	6.31072527472528	4.63898160597573	3.80839338546758	5.48563239962651	4.78464597280114	5.00410060606061	5.58500823529412	0.765299999999996	-0.7143	0.565892095623674	-0.162611990238604	-0.695475318221915	0.237787210615472	-0.213048370927319	-0.04622987012987	-0.0257223809523807	-0.703080952380953	-1.03147821007821	11.8264142857142	-41.1982000000001	-50.6169333333333	-56.5906614718614	-40.1339633699634	-50.4442666666665	-52.6997076923076	-49.2247190476191	-56.7512999999998	-38.751088095238	-39.5406500000001	98.1805962962966	-73.9368880952382	-76.2415500000001	-92.4251499999998	-56.835373015873	-66.2771666666664	1	279128541	279178646	1	279124552	279128540	Zm00001d033937	2
intergenic_rr_4920	1	279128541	279178646	0.136900629606187	0.103851776976819								0	0	0	0	0	0	0	0	0	0	0	0	0	0	0	0	0	0	0	0	0	0	0	0				0	0	0	0	0	0	0	0	0	0	0	0	0	0	0	0	0	0	0	0	0	0	0	0	0	159	102	intergenic	50105	17	7	6	8	5	8	10	5	8	7	6	8	2	0	1	2	0	1	1	1	2	3	253	264	267	266	246	267	275	257	281	244	245	53	58	53	50	38	54	44	69	79	40	74	51	62	50	63	81	31	79	40	81	54	63	80	45	78	47	87	51	72	68	34	76	35	66	43	65	85	29	68	46	72	42	350	425	429	451	394	407	3.98682242506197	5.18001900964533	5.92983121045621	4.37012000835422	6.31072527472528	4.63898160597573	3.80839338546758	5.48563239962651	4.78464597280114	5.00410060606061	5.58500823529412	0.765299999999996	-0.7143	0.565892095623674	-0.162611990238604	-0.695475318221915	0.237787210615472	-0.213048370927319	-0.04622987012987	-0.0257223809523807	-0.703080952380953	-1.03147821007821	11.8264142857142	-41.1982000000001	-50.6169333333333	-56.5906614718614	-40.1339633699634	-50.4442666666665	-52.6997076923076	-49.2247190476191	-56.7512999999998	-38.751088095238	-39.5406500000001	98.1805962962966	-73.9368880952382	-76.2415500000001	-92.4251499999998	-56.835373015873	-66.2771666666664	1	279128541	279178646	1	279178647	279182498	Zm00001d033938	2
intergenic_rr_4921	1	279182499	279184766	0.0299668381615	0.0237506237497727								0	0	0	0	0	0	0	0	0	0	0	0	0	0	0	0	0	0	0	0	0	0	0	0				0	0	0	0	0	0	0	0	0	0	0	0	0	0	0	0	0	0	0	0	0	0	0	0	0	5	4	intergenic	2267	8	5	4	5	5	4	4	4	6	5	6	1	0	0	0	1	0	1	0	1	0	0	79	40	32	32	30	29	33	38	34	25	26	2	3	2	1	1	1	0	10	12	1	11	6	3	2	6	11	1	9	4	8	1	9	11	1	11	2	5	0	5	11	1	12	4	6	1	3	11	0	5	7	3	3	10	45	40	39	40	32	-2.29474571463135	-1.56994366308666	-0.860897961422356	-1.75651099006263	-1.43780494947631	-0.77302526581953	-1.00751064447346	-0.743168894328355	-2.29687505781862	-1.6656797135381	-2.16033301493421	-0.421733566332703	0.0574409654696062	0.0370028200521062	0.016974050426786	-0.552672619081983	0.0202796155468092	-0.591393226852409	0.0954026111638302	-0.57242202610271	0.048180083780525	0.0156188606186721	-41.8154104398731	-15.9088269513384	-12.2288212500511	-11.7945518753537	-10.1956656848373	-8.6402070812866	-11.9667237074708	-14.6014999186575	-12.6704522688778	-6.72178594046005	-9.63093356253215	7.59586533477044	-15.8388251082688	-13.1844620624029	-11.0284348901495	-13.512878619571	-5.51806490681082	1	279182499	279184766	1	279178647	279182498	Zm00001d033938	2
intergenic_rr_4921	1	279182499	279184766	0.0299668381615	0.0237506237497727								0	0	0	0	0	0	0	0	0	0	0	0	0	0	0	0	0	0	0	0	0	0	0	0				0	0	0	0	0	0	0	0	0	0	0	0	0	0	0	0	0	0	0	0	0	0	0	0	0	5	4	intergenic	2267	8	5	4	5	5	4	4	4	6	5	6	1	0	0	0	1	0	1	0	1	0	0	79	40	32	32	30	29	33	38	34	25	26	2	3	2	1	1	1	0	10	12	1	11	6	3	2	6	11	1	9	4	8	1	9	11	1	11	2	5	0	5	11	1	12	4	6	1	3	11	0	5	7	3	3	10	45	40	39	40	32	-2.29474571463135	-1.56994366308666	-0.860897961422356	-1.75651099006263	-1.43780494947631	-0.77302526581953	-1.00751064447346	-0.743168894328355	-2.29687505781862	-1.6656797135381	-2.16033301493421	-0.421733566332703	0.0574409654696062	0.0370028200521062	0.016974050426786	-0.552672619081983	0.0202796155468092	-0.591393226852409	0.0954026111638302	-0.57242202610271	0.048180083780525	0.0156188606186721	-41.8154104398731	-15.9088269513384	-12.2288212500511	-11.7945518753537	-10.1956656848373	-8.6402070812866	-11.9667237074708	-14.6014999186575	-12.6704522688778	-6.72178594046005	-9.63093356253215	7.59586533477044	-15.8388251082688	-13.1844620624029	-11.0284348901495	-13.512878619571	-5.51806490681082	1	279182499	279184766	1	279184767	279185264	Zm00001d033939	2
intergenic_rr_4922	1	279185265	279275947	0.114114597377142	0.109552113370195								0	0	0	0	0	0	0	0	0	0	0	0	0	0	0	0	0	0	0	0	0	0	0	0				0	0	0	0	0	0	0	0	0	0	0	0	0	0	0	0	0	0	0	0	0	0	0	0	1	228	130	intergenic	90682	30	15	13	18	17	17	13	15	16	16	15	6	3	2	1	3	0	2	2	5	0	0	367	282	269	259	250	261	253	264	281	263	218	45	90	47	60	47	52	60	69	97	29	74	41	70	59	71	86	28	75	44	93	57	69	82	32	68	46	101	42	70	81	33	68	42	79	38	73	90	40	81	46	86	57	401	439	454	439	410	473	-0.491884848484862	2.09077619047619	3.14148523328523	0.382380952380959	1.01395714285714	1.16424229499334	2.8771880952381	1.57527115384615	1.55180263157895	1.90488095238095	2.59581229086227	1.01703333333334	-1.04886666666667	-0.320633333333333	0.147233333333334	-0.963166666666665	0.498033333333333	-0.579661904761905	-0.503555555555556	-1.88667619047619	0.414128571428571	0.6435	-13.8921333333336	-33.8890476190476	-31.1268055555556	-21.8499761904763	-17.8232230769231	-26.4485000000001	-20.5303333333333	-29.6105583333333	-38.6663333333333	-23.068361904762	-5.457461904762	248.726711111111	-39.9923380952383	-44.9013999999998	-37.6402333333334	-24.2854454545452	-56.7808666666667	1	279185265	279275947	1	279184767	279185264	Zm00001d033939	2
intergenic_rr_4922	1	279185265	279275947	0.114114597377142	0.109552113370195								0	0	0	0	0	0	0	0	0	0	0	0	0	0	0	0	0	0	0	0	0	0	0	0				0	0	0	0	0	0	0	0	0	0	0	0	0	0	0	0	0	0	0	0	0	0	0	0	1	228	130	intergenic	90682	30	15	13	18	17	17	13	15	16	16	15	6	3	2	1	3	0	2	2	5	0	0	367	282	269	259	250	261	253	264	281	263	218	45	90	47	60	47	52	60	69	97	29	74	41	70	59	71	86	28	75	44	93	57	69	82	32	68	46	101	42	70	81	33	68	42	79	38	73	90	40	81	46	86	57	401	439	454	439	410	473	-0.491884848484862	2.09077619047619	3.14148523328523	0.382380952380959	1.01395714285714	1.16424229499334	2.8771880952381	1.57527115384615	1.55180263157895	1.90488095238095	2.59581229086227	1.01703333333334	-1.04886666666667	-0.320633333333333	0.147233333333334	-0.963166666666665	0.498033333333333	-0.579661904761905	-0.503555555555556	-1.88667619047619	0.414128571428571	0.6435	-13.8921333333336	-33.8890476190476	-31.1268055555556	-21.8499761904763	-17.8232230769231	-26.4485000000001	-20.5303333333333	-29.6105583333333	-38.6663333333333	-23.068361904762	-5.457461904762	248.726711111111	-39.9923380952383	-44.9013999999998	-37.6402333333334	-24.2854454545452	-56.7808666666667	1	279185265	279275947	1	279275948	279278883	Zm00001d033941	2
intergenic_rr_4923	1	279278884	279283189	0.24264382481511	0.160593157095537								0	0	0	0	0	0	0	0	0	0	0	0	0	0	0	0	0	0	0	0	0	0	0	0				0	0	0	0	0	0	0	0	0	0	0	0	0	0	0	0	0	0	0	0	0	0	0	0	0	159	102	intergenic	4305	17	11	12	13	12	11	10	14	12	12	14	4	1	0	0	1	0	0	1	1	2	1	197	156	130	152	158	161	143	137	147	158	140	45	39	44	42	44	33	61	30	41	25	34	29	26	21	36	47	21	50	29	32	36	31	42	27	35	28	28	34	34	44	24	50	33	27	29	34	45	17	40	33	41	39	308	206	251	225	241	249	0.388159619191168	0.716002050094165	0.894635132378634	-0.315154178363622	-0.0353308912834045	0.497583500769698	1.17490119517973	-0.874846648464516	-0.0878262971900927	-0.0671931605754175	-0.903241544407834	-0.815375054896798	-0.204346258250333	0.368852588462851	0.380871844203706	-0.332148772265183	0.24035069059954	0.223169521613652	-0.322235112290531	-0.057241474054368	-0.788188972431078	-0.272204071769072	-25.7200311471861	-34.1731791847042	-21.0343361166611	-31.7578338206255	-33.4309404474374	-36.6183749658033	-27.7387383553422	-25.4820744143112	-30.3432299878866	-33.3780819850583	-27.4283399338655	82.7826853002067	-23.8531882382835	-44.0349800575156	-29.6482365673543	-44.6548340490427	-49.3337019027282	1	279278884	279283189	1	279275948	279278883	Zm00001d033941	2
intergenic_rr_4923	1	279278884	279283189	0.24264382481511	0.160593157095537								0	0	0	0	0	0	0	0	0	0	0	0	0	0	0	0	0	0	0	0	0	0	0	0				0	0	0	0	0	0	0	0	0	0	0	0	0	0	0	0	0	0	0	0	0	0	0	0	0	159	102	intergenic	4305	17	11	12	13	12	11	10	14	12	12	14	4	1	0	0	1	0	0	1	1	2	1	197	156	130	152	158	161	143	137	147	158	140	45	39	44	42	44	33	61	30	41	25	34	29	26	21	36	47	21	50	29	32	36	31	42	27	35	28	28	34	34	44	24	50	33	27	29	34	45	17	40	33	41	39	308	206	251	225	241	249	0.388159619191168	0.716002050094165	0.894635132378634	-0.315154178363622	-0.0353308912834045	0.497583500769698	1.17490119517973	-0.874846648464516	-0.0878262971900927	-0.0671931605754175	-0.903241544407834	-0.815375054896798	-0.204346258250333	0.368852588462851	0.380871844203706	-0.332148772265183	0.24035069059954	0.223169521613652	-0.322235112290531	-0.057241474054368	-0.788188972431078	-0.272204071769072	-25.7200311471861	-34.1731791847042	-21.0343361166611	-31.7578338206255	-33.4309404474374	-36.6183749658033	-27.7387383553422	-25.4820744143112	-30.3432299878866	-33.3780819850583	-27.4283399338655	82.7826853002067	-23.8531882382835	-44.0349800575156	-29.6482365673543	-44.6548340490427	-49.3337019027282	1	279278884	279283189	1	279283190	279283789	Zm00001d033942	2
intergenic_rr_4924	1	279283790	279336318	0.154410489870706	0.129981360679817	3.20333333333333	-18.1	4.89666666666667	0.225				0	0	0	0	0	0	0	0	0	0	0	0	0	0	0	0	0	0	0	0	0	0	0	0				0	0	0	0	0	0	0	0	0	0	0	0	0	0	0	0	0	0	0	0	0	0	0	0	2	488	365	intergenic	52528	33	21	22	21	22	21	20	24	20	20	19	7	1	4	1	2	0	2	1	3	2	0	555	303	302	323	312	289	349	317	336	338	281	214	326	217	228	193	179	253	103	103	63	127	51	81	87	100	112	58	109	75	80	69	91	97	68	96	68	83	67	98	100	75	102	60	84	69	100	111	65	100	93	77	71	1610	615	602	569	588	616	-0.0392666666666557	1.08581428571429	0.652219047619049	1.11329999999998	1.09333333333334	1.69156666666667	1.43658333333333	-0.18823333333334	2.25240476190475	1.76433809523811	2.20983333333333	0.666433333333334	0.310066666666667	-1.16323333333333	0.459833333333334	-0.142461538461538	0.983299999999999	-0.162033333333334	0.757166666666667	-0.512166666666666	-0.0463000000000007	1.05626666666667	-57.1816999999998	5.63600476190464	4.11139047619042	-2.36340000000007	-4.29023333333316	10.7268	-20.5374000000001	-7.17716666666661	-16.3642000000002	-14.3615333333334	13.2897333333334	-145.694966666665	-25.1755333333331	-13.9531000000001	2.36863333333304	0.867866666666714	-10.9166333333334	1	279283790	279336318	1	279283190	279283789	Zm00001d033942	2
intergenic_rr_4924	1	279283790	279336318	0.154410489870706	0.129981360679817	3.20333333333333	-18.1	4.89666666666667	0.225				0	0	0	0	0	0	0	0	0	0	0	0	0	0	0	0	0	0	0	0	0	0	0	0				0	0	0	0	0	0	0	0	0	0	0	0	0	0	0	0	0	0	0	0	0	0	0	0	2	488	365	intergenic	52528	33	21	22	21	22	21	20	24	20	20	19	7	1	4	1	2	0	2	1	3	2	0	555	303	302	323	312	289	349	317	336	338	281	214	326	217	228	193	179	253	103	103	63	127	51	81	87	100	112	58	109	75	80	69	91	97	68	96	68	83	67	98	100	75	102	60	84	69	100	111	65	100	93	77	71	1610	615	602	569	588	616	-0.0392666666666557	1.08581428571429	0.652219047619049	1.11329999999998	1.09333333333334	1.69156666666667	1.43658333333333	-0.18823333333334	2.25240476190475	1.76433809523811	2.20983333333333	0.666433333333334	0.310066666666667	-1.16323333333333	0.459833333333334	-0.142461538461538	0.983299999999999	-0.162033333333334	0.757166666666667	-0.512166666666666	-0.0463000000000007	1.05626666666667	-57.1816999999998	5.63600476190464	4.11139047619042	-2.36340000000007	-4.29023333333316	10.7268	-20.5374000000001	-7.17716666666661	-16.3642000000002	-14.3615333333334	13.2897333333334	-145.694966666665	-25.1755333333331	-13.9531000000001	2.36863333333304	0.867866666666714	-10.9166333333334	1	279283790	279336318	1	279336319	279336819	Zm00001d033943	2
intergenic_rr_4925	1	279336820	279348659	0.208018411365247	0.154488573155992								0	0	0	0	0	0	0	0	0	0	0	0	0	0	0	0	0	0	0	0	0	0	0	0				0	0	0	0	0	0	0	0	0	0	0	0	0	0	0	0	0	0	0	0	0	0	0	0	3	220	118	intergenic	11839	44	29	29	31	30	29	29	27	28	26	26	3	1	1	0	0	3	1	1	3	0	0	256	224	193	180	191	188	207	187	215	215	192	88	81	57	78	66	55	87	42	45	28	53	30	47	41	44	56	33	46	38	41	39	42	38	32	52	33	56	39	48	59	29	52	32	53	44	33	49	29	66	32	70	41	512	286	297	292	317	320	-10.9400065693131	-6.87423368237444	-6.6918033121387	-8.07004399337244	-7.18394033299954	-5.8593854560644	-7.95380994033804	-5.08811346084535	-6.49320489344669	-4.83609536131477	-5.23974233635014	1.16514386724387	-0.259736402627419	-0.112703596403596	0.274067156862745	0.1937	-0.878299921473875	-0.0917495726495728	0.0301737373737374	-0.796230142080142	0.268067878787879	0.49835975975976	4.16759523809515	-32.1103428571428	-14.98105	-13.1616095238096	-12.1887339243499	-14.803431972789	-25.1817941391942	-19.5385714285715	-28.4956746031745	-22.7158689458689	-11.878809090909	12.6539298139769	-9.46934089244081	-9.28708074534165	-7.28730000000019	-18.6296616373821	-20.2961397435897	1	279336820	279348659	1	279336319	279336819	Zm00001d033943	2
intergenic_rr_4925	1	279336820	279348659	0.208018411365247	0.154488573155992								0	0	0	0	0	0	0	0	0	0	0	0	0	0	0	0	0	0	0	0	0	0	0	0				0	0	0	0	0	0	0	0	0	0	0	0	0	0	0	0	0	0	0	0	0	0	0	0	3	220	118	intergenic	11839	44	29	29	31	30	29	29	27	28	26	26	3	1	1	0	0	3	1	1	3	0	0	256	224	193	180	191	188	207	187	215	215	192	88	81	57	78	66	55	87	42	45	28	53	30	47	41	44	56	33	46	38	41	39	42	38	32	52	33	56	39	48	59	29	52	32	53	44	33	49	29	66	32	70	41	512	286	297	292	317	320	-10.9400065693131	-6.87423368237444	-6.6918033121387	-8.07004399337244	-7.18394033299954	-5.8593854560644	-7.95380994033804	-5.08811346084535	-6.49320489344669	-4.83609536131477	-5.23974233635014	1.16514386724387	-0.259736402627419	-0.112703596403596	0.274067156862745	0.1937	-0.878299921473875	-0.0917495726495728	0.0301737373737374	-0.796230142080142	0.268067878787879	0.49835975975976	4.16759523809515	-32.1103428571428	-14.98105	-13.1616095238096	-12.1887339243499	-14.803431972789	-25.1817941391942	-19.5385714285715	-28.4956746031745	-22.7158689458689	-11.878809090909	12.6539298139769	-9.46934089244081	-9.28708074534165	-7.28730000000019	-18.6296616373821	-20.2961397435897	1	279336820	279348659	1	279348660	279365014	Zm00001d033945	2
intergenic_rr_4926	1	279365015	279366099	0	0								0	0	0	0	0	0	0	0	0	0	0	0	0	0	0	0	0	0	0	0	0	0	0	0				0	0	0	0	0	0	0	0	0	0	0	0	0	0	0	0	0	0	0	0	0	0	0	0	0	0	0	intergenic	1084	0	0	0	0	0	0	0	0	0	0	0	0	0	0	0	0	0	0	0	0	0	0	0	0	0	0	0	0	0	0	0	0	0	0	0	0	0	0	0	0	0	0	0	0	0	0	0	0	0	0	0	0	0	0	0	0	0	0	0	0	0	0	0	0	0	0	0	0	0	0	0	0	0	0	0	0	0	0	0	0	0	4.0364407840153e-05	2.36797038012204e-05	2.23922318986804e-05	1.47617773262957e-05	1.43515803202846e-05	2.48730546066468e-05	1.5131350017105e-05	1.1167809288635e-05	2.27846946300264e-05	2.21376158708032e-05	6.69245446020518e-06	0	0	0	0	0	0	0	0	0	0	0	2.56641828708261e-06	7.2784083136987e-06	5.88264394882927e-06	1.04260544244102e-05	7.29571984435798e-07	7.34618916437098e-06	1.47221798526173e-06	1.17740670225652e-05	7.92184514532783e-06	4.97748384997513e-06	1.96659406630026e-06	0.000351020419249436	2.25984687275276e-06	1.5353907172774e-05	0.00267481264559862	1.95145749481644e-06	1.29117906834055e-05	1	279365015	279366099	1	279348660	279365014	Zm00001d033945	2
intergenic_rr_4926	1	279365015	279366099	0	0								0	0	0	0	0	0	0	0	0	0	0	0	0	0	0	0	0	0	0	0	0	0	0	0				0	0	0	0	0	0	0	0	0	0	0	0	0	0	0	0	0	0	0	0	0	0	0	0	0	0	0	intergenic	1084	0	0	0	0	0	0	0	0	0	0	0	0	0	0	0	0	0	0	0	0	0	0	0	0	0	0	0	0	0	0	0	0	0	0	0	0	0	0	0	0	0	0	0	0	0	0	0	0	0	0	0	0	0	0	0	0	0	0	0	0	0	0	0	0	0	0	0	0	0	0	0	0	0	0	0	0	0	0	0	0	0	4.0364407840153e-05	2.36797038012204e-05	2.23922318986804e-05	1.47617773262957e-05	1.43515803202846e-05	2.48730546066468e-05	1.5131350017105e-05	1.1167809288635e-05	2.27846946300264e-05	2.21376158708032e-05	6.69245446020518e-06	0	0	0	0	0	0	0	0	0	0	0	2.56641828708261e-06	7.2784083136987e-06	5.88264394882927e-06	1.04260544244102e-05	7.29571984435798e-07	7.34618916437098e-06	1.47221798526173e-06	1.17740670225652e-05	7.92184514532783e-06	4.97748384997513e-06	1.96659406630026e-06	0.000351020419249436	2.25984687275276e-06	1.5353907172774e-05	0.00267481264559862	1.95145749481644e-06	1.29117906834055e-05	1	279365015	279366099	1	279366100	279372370	Zm00001d033948	2
intergenic_rr_4927	1	279372371	279376784	0.0424356573225999	0.0738403607575								0	0	0	0	0	0	0	0	0	0	0	0	0	0	0	0	0	0	0	0	0	0	0	0				0	0	0	0	0	0	0	0	0	0	0	0	0	0	0	0	0	0	0	0	0	0	0	0	1	13	2	intergenic	4413	1	1	0	1	1	2	0	1	2	1	2	0	0	0	0	0	0	0	0	0	0	0	0	0	0	0	0	0	0	0	0	0	0	0	2	3	1	1	0	1	0	0	0	0	0	0	0	0	0	0	0	0	1	0	1	1	0	1	0	0	0	1	0	1	1	0	0	0	0	0	0	0	0	0	0	8	0	1	3	3	0	1.77967948303326	0.95038503508891	1.91065010368416	0.92903400180179	1.01588094817912	0.182616417045628	1.91605981548294	0.928840186538802	0.146607784778437	0.837157136047587	0.184030445048831	0.41287406466551	0.0915135789579672	0.0366453292700189	0.0260192526616196	0.0715673102349536	0.031338512761186	0.0472379727260831	0.0424150423288313	0.0490625328254174	0.0386802470601298	0.198360754796046	28.5326143343796	16.3917958716193	16.1272126463188	15.1150632914201	15.9040428228339	14.8449020690535	16.6400436094644	16.0847698232925	16.8451800527356	17.7997097766933	15.9889789102145	46.2732368577048	24.6300478500977	24.7361615346422	24.9404916870158	23.5375617621493	26.7528645908931	1	279372371	279376784	1	279366100	279372370	Zm00001d033948	2
intergenic_rr_4927	1	279372371	279376784	0.0424356573225999	0.0738403607575								0	0	0	0	0	0	0	0	0	0	0	0	0	0	0	0	0	0	0	0	0	0	0	0				0	0	0	0	0	0	0	0	0	0	0	0	0	0	0	0	0	0	0	0	0	0	0	0	1	13	2	intergenic	4413	1	1	0	1	1	2	0	1	2	1	2	0	0	0	0	0	0	0	0	0	0	0	0	0	0	0	0	0	0	0	0	0	0	0	2	3	1	1	0	1	0	0	0	0	0	0	0	0	0	0	0	0	1	0	1	1	0	1	0	0	0	1	0	1	1	0	0	0	0	0	0	0	0	0	0	8	0	1	3	3	0	1.77967948303326	0.95038503508891	1.91065010368416	0.92903400180179	1.01588094817912	0.182616417045628	1.91605981548294	0.928840186538802	0.146607784778437	0.837157136047587	0.184030445048831	0.41287406466551	0.0915135789579672	0.0366453292700189	0.0260192526616196	0.0715673102349536	0.031338512761186	0.0472379727260831	0.0424150423288313	0.0490625328254174	0.0386802470601298	0.198360754796046	28.5326143343796	16.3917958716193	16.1272126463188	15.1150632914201	15.9040428228339	14.8449020690535	16.6400436094644	16.0847698232925	16.8451800527356	17.7997097766933	15.9889789102145	46.2732368577048	24.6300478500977	24.7361615346422	24.9404916870158	23.5375617621493	26.7528645908931	1	279372371	279376784	1	279376785	279377580	Zm00001d033950	2
intergenic_rr_4928	1	279377581	279386534	0.152918867786817	0.123264745606603	5.09	7.84	5.09	6.99117283950617				0	0	0	0	0	0	0	0	0	0	0	0	0	0	0	0	0	0	0	0	0	0	0	0				0	0	0	0	0	0	0	0	0	0	0	0	0	0	0	0	0	0	0	0	0	0	0	0	0	106	64	intergenic	8953	30	22	20	24	22	22	20	20	23	19	19	3	1	1	0	1	1	3	2	1	0	0	280	173	139	133	165	153	174	158	174	160	155	59	74	42	74	49	69	134	35	50	22	51	24	41	27	31	54	21	44	15	35	25	34	40	15	36	16	41	18	34	44	17	45	19	42	30	34	42	9	57	23	37	28	501	249	224	200	231	229	-6.8179126195045	-5.97528543594919	-5.01825337168575	-7.28951284671134	-5.78126498150844	-6.27371082102579	-4.83013431334689	-4.69927009103725	-6.072982559179	-3.86574029313553	-4.12650172396257	0.865840153367705	0.00688303089351616	-0.282981774218758	0.26769659162041	-0.478823422821065	-0.270929390428427	-1.31081571390433	-0.836610214843514	-0.199907382078934	0.323285580715581	0.221772810054474	-61.3609322649315	-35.2129954745255	-17.4482867608758	-12.766921993562	-28.6534879120879	-24.7176585927233	-34.7286273844435	-29.1527234404281	-35.2849454831763	-28.4287331404664	-24.0771565686445	-17.6722467532467	-47.8110995990032	-30.4812665073278	-20.0790675688598	-35.6333346920939	-34.0093373015874	1	279377581	279386534	1	279376785	279377580	Zm00001d033950	2
intergenic_rr_4928	1	279377581	279386534	0.152918867786817	0.123264745606603	5.09	7.84	5.09	6.99117283950617				0	0	0	0	0	0	0	0	0	0	0	0	0	0	0	0	0	0	0	0	0	0	0	0				0	0	0	0	0	0	0	0	0	0	0	0	0	0	0	0	0	0	0	0	0	0	0	0	0	106	64	intergenic	8953	30	22	20	24	22	22	20	20	23	19	19	3	1	1	0	1	1	3	2	1	0	0	280	173	139	133	165	153	174	158	174	160	155	59	74	42	74	49	69	134	35	50	22	51	24	41	27	31	54	21	44	15	35	25	34	40	15	36	16	41	18	34	44	17	45	19	42	30	34	42	9	57	23	37	28	501	249	224	200	231	229	-6.8179126195045	-5.97528543594919	-5.01825337168575	-7.28951284671134	-5.78126498150844	-6.27371082102579	-4.83013431334689	-4.69927009103725	-6.072982559179	-3.86574029313553	-4.12650172396257	0.865840153367705	0.00688303089351616	-0.282981774218758	0.26769659162041	-0.478823422821065	-0.270929390428427	-1.31081571390433	-0.836610214843514	-0.199907382078934	0.323285580715581	0.221772810054474	-61.3609322649315	-35.2129954745255	-17.4482867608758	-12.766921993562	-28.6534879120879	-24.7176585927233	-34.7286273844435	-29.1527234404281	-35.2849454831763	-28.4287331404664	-24.0771565686445	-17.6722467532467	-47.8110995990032	-30.4812665073278	-20.0790675688598	-35.6333346920939	-34.0093373015874	1	279377581	279386534	1	279386535	279388331	Zm00001d033951	2
intergenic_rr_4929	1	279388332	279495639	0.331245374583382	0.217771479279844		7.63	7.63					0	0	0	0	0	0	0	0	0	0	0	0	0	0	0	0	0	0	0	0	0	0	0	0				0	0	0	0	0	0	0	0	0	0	0	0	0	0	0	0	0	0	0	0	0	0	0	0	0	195	154	intergenic	107307	22	14	15	18	14	17	14	17	16	15	14	4	2	1	0	1	1	0	1	1	0	0	131	80	65	57	65	69	77	74	82	78	69	79	124	98	115	87	65	147	26	41	19	39	28	40	24	30	56	14	30	18	45	28	22	27	17	33	19	37	21	31	40	13	42	19	35	28	31	42	15	42	18	41	23	715	217	220	176	208	212	-1.26861428571429	-0.555027472527479	-1.02915555555555	-1.8324	-0.686136363636367	-2.1207	-0.83410808080807	-2.06118181818181	-1.88834047619048	-0.905627777777779	-0.606720634920633	1.04623333333333	-0.644366233766233	-0.127022269660553	0.418175757575758	-0.0706000000000006	0.1024	0.327466666666666	-0.0246555555555551	-0.151806349206349	0.3182	0.550683333333333	45.9758999999999	36.993575	37.5515666666667	41.1592666666668	35.6498333333334	42.4088948717948	35.3324333333333	37.7871333333333	32.3431682539683	33.0086333333333	30.1399666666667	-117.016658730159	16.900473015873	14.7347666666668	35.9538333333332	19.4861333333334	15.3883666666667	1	279388332	279495639	1	279386535	279388331	Zm00001d033951	2
intergenic_rr_4929	1	279388332	279495639	0.331245374583382	0.217771479279844		7.63	7.63					0	0	0	0	0	0	0	0	0	0	0	0	0	0	0	0	0	0	0	0	0	0	0	0				0	0	0	0	0	0	0	0	0	0	0	0	0	0	0	0	0	0	0	0	0	0	0	0	0	195	154	intergenic	107307	22	14	15	18	14	17	14	17	16	15	14	4	2	1	0	1	1	0	1	1	0	0	131	80	65	57	65	69	77	74	82	78	69	79	124	98	115	87	65	147	26	41	19	39	28	40	24	30	56	14	30	18	45	28	22	27	17	33	19	37	21	31	40	13	42	19	35	28	31	42	15	42	18	41	23	715	217	220	176	208	212	-1.26861428571429	-0.555027472527479	-1.02915555555555	-1.8324	-0.686136363636367	-2.1207	-0.83410808080807	-2.06118181818181	-1.88834047619048	-0.905627777777779	-0.606720634920633	1.04623333333333	-0.644366233766233	-0.127022269660553	0.418175757575758	-0.0706000000000006	0.1024	0.327466666666666	-0.0246555555555551	-0.151806349206349	0.3182	0.550683333333333	45.9758999999999	36.993575	37.5515666666667	41.1592666666668	35.6498333333334	42.4088948717948	35.3324333333333	37.7871333333333	32.3431682539683	33.0086333333333	30.1399666666667	-117.016658730159	16.900473015873	14.7347666666668	35.9538333333332	19.4861333333334	15.3883666666667	1	279388332	279495639	1	279495640	279497575	Zm00001d033952	2
intergenic_rr_493	1	16006904	16007196	0.119819990247667	0.164751984033823								0	0	0	0	0	0	0	0	0	0	0	0	0	0	0	0	0	0	0	0	0	0	0	0				0	0	0	0	0	0	0	0	0	0	0	0	0	0	0	0	0	0	0	0	0	0	0	0	0	13	9	intergenic	292	4	2	2	1	2	2	1	2	1	2	1	0	0	0	0	0	0	0	0	0	0	0	1	1	0	3	1	0	0	1	0	1	1	6	8	10	11	4	1	14	1	0	1	1	1	0	0	1	1	0	1	1	0	1	0	0	0	1	1	0	0	1	2	1	1	0	2	0	1	2	0	3	0	0	1	54	4	5	2	7	7	1.57039201503111	1.37438503367573	1.49522753183051	2.21347271567264	1.61127313259164	1.36479850597266	2.17466532061928	1.54608090799891	2.07710750769563	1.31756697324202	2.20126662331367	0.411719566283464	0.0242087642430677	0.0223409171769702	0.0116864451673902	0.0248524571654658	0.0427772625626904	0.0304599904377734	0.0994208153485501	0.0324173873870309	0.0334242984422246	0.027765908811457	14.203314451467	8.00038742235581	8.56457311121091	6.43349050661358	8.82234037718411	9.00586618239482	8.04373745064064	10.1523469385597	9.03718520837597	9.11783251530069	8.07843849176956	19.4553106063457	10.8592287270861	10.4254404817652	13.0108291224194	9.17034325989053	8.18888543193184	1	16006904	16007196	1	16005938	16006903	Zm00001d027870	2
intergenic_rr_493	1	16006904	16007196	0.119819990247667	0.164751984033823								0	0	0	0	0	0	0	0	0	0	0	0	0	0	0	0	0	0	0	0	0	0	0	0				0	0	0	0	0	0	0	0	0	0	0	0	0	0	0	0	0	0	0	0	0	0	0	0	0	13	9	intergenic	292	4	2	2	1	2	2	1	2	1	2	1	0	0	0	0	0	0	0	0	0	0	0	1	1	0	3	1	0	0	1	0	1	1	6	8	10	11	4	1	14	1	0	1	1	1	0	0	1	1	0	1	1	0	1	0	0	0	1	1	0	0	1	2	1	1	0	2	0	1	2	0	3	0	0	1	54	4	5	2	7	7	1.57039201503111	1.37438503367573	1.49522753183051	2.21347271567264	1.61127313259164	1.36479850597266	2.17466532061928	1.54608090799891	2.07710750769563	1.31756697324202	2.20126662331367	0.411719566283464	0.0242087642430677	0.0223409171769702	0.0116864451673902	0.0248524571654658	0.0427772625626904	0.0304599904377734	0.0994208153485501	0.0324173873870309	0.0334242984422246	0.027765908811457	14.203314451467	8.00038742235581	8.56457311121091	6.43349050661358	8.82234037718411	9.00586618239482	8.04373745064064	10.1523469385597	9.03718520837597	9.11783251530069	8.07843849176956	19.4553106063457	10.8592287270861	10.4254404817652	13.0108291224194	9.17034325989053	8.18888543193184	1	16006904	16007196	1	16007197	16010258	Zm00001d027871	2
intergenic_rr_4930	1	279497576	279504847	0	0.0208967262143905								0	0	0	0	0	0	0	0	0	0	0	0	0	0	0	0	0	0	0	0	0	0	0	0				0	0	0	0	0	0	0	0	0	0	0	0	0	0	0	0	0	0	0	0	0	0	0	0	0	3	0	intergenic	7271	0	0	0	0	0	0	0	0	0	0	0	0	0	0	0	0	0	0	0	0	0	0	6	19	18	16	17	18	25	16	13	16	16	0	0	0	0	0	0	0	5	6	1	4	4	5	5	4	2	2	6	0	4	7	2	4	1	3	2	6	2	7	5	1	6	2	4	3	7	4	2	6	2	1	3	0	30	25	20	28	25	6.55897688772008e-05	6.25409206716348e-05	4.11301086370999e-05	1.29035521185793e-05	4.08249111330212e-05	0.00045326018394305	4.26698659083703e-05	4.85691287864601e-05	5.11127407112657e-05	3.02982045420835e-05	1.79395849938743e-06	0.192914273928081	0.0463949959128855	0.0201329617090727	0.0192377606993465	0.0289306478572164	0.0550707692548915	0.0152162298155772	0.0445418287065182	0.0348651705475752	0.0168543912503817	0.0135334937327355	5.50907616032806	-5.97837170474512	-5.10293041798667	-2.72033899276509	-2.1413303873613	-4.98314895516067	-10.0222900642189	-3.94514762675241	-0.7453543100738	-3.03541525379203	-3.62019184099354	10.9087403210076	-8.17467132614916	-3.67934341714395	-1.94771307781117	-5.84298995289895	-4.00295573140177	1	279497576	279504847	1	279495640	279497575	Zm00001d033952	2
intergenic_rr_4930	1	279497576	279504847	0	0.0208967262143905								0	0	0	0	0	0	0	0	0	0	0	0	0	0	0	0	0	0	0	0	0	0	0	0				0	0	0	0	0	0	0	0	0	0	0	0	0	0	0	0	0	0	0	0	0	0	0	0	0	3	0	intergenic	7271	0	0	0	0	0	0	0	0	0	0	0	0	0	0	0	0	0	0	0	0	0	0	6	19	18	16	17	18	25	16	13	16	16	0	0	0	0	0	0	0	5	6	1	4	4	5	5	4	2	2	6	0	4	7	2	4	1	3	2	6	2	7	5	1	6	2	4	3	7	4	2	6	2	1	3	0	30	25	20	28	25	6.55897688772008e-05	6.25409206716348e-05	4.11301086370999e-05	1.29035521185793e-05	4.08249111330212e-05	0.00045326018394305	4.26698659083703e-05	4.85691287864601e-05	5.11127407112657e-05	3.02982045420835e-05	1.79395849938743e-06	0.192914273928081	0.0463949959128855	0.0201329617090727	0.0192377606993465	0.0289306478572164	0.0550707692548915	0.0152162298155772	0.0445418287065182	0.0348651705475752	0.0168543912503817	0.0135334937327355	5.50907616032806	-5.97837170474512	-5.10293041798667	-2.72033899276509	-2.1413303873613	-4.98314895516067	-10.0222900642189	-3.94514762675241	-0.7453543100738	-3.03541525379203	-3.62019184099354	10.9087403210076	-8.17467132614916	-3.67934341714395	-1.94771307781117	-5.84298995289895	-4.00295573140177	1	279497576	279504847	1	279504848	279505237	Zm00001d033953	2
intergenic_rr_4931	1	279505238	279578118	0.0247174636369	0.00840402525164947								0	0	0	0	0	0	0	0	0	0	0	0	0	0	0	0	0	0	0	0	0	0	0	0				0	0	0	0	0	0	0	0	0	0	0	0	0	0	0	0	0	0	0	0	0	0	0	0	0	7	2	intergenic	72880	2	2	3	3	2	3	2	2	3	2	2	0	1	0	0	0	0	0	0	0	1	0	83	39	34	37	37	40	39	46	33	39	39	0	0	0	0	0	0	0	5	6	1	6	4	21	6	3	8	3	5	3	12	3	5	12	2	7	5	8	6	2	5	1	9	0	13	4	4	10	1	4	4	13	5	0	49	37	45	34	41	1.47197823143175	0.538243885907853	-0.0992658089791036	-0.00289601611850676	0.519653094963769	-0.206835487683588	0.474035451957767	0.404547590202605	-0.0127072421512362	0.5370214043965	0.520987759070077	0.0855751879627191	-0.47878503476135	0.00836078977318064	0.0071247395171772	0.0177052492918626	0.119151836559235	0.0153772734130488	0.0296951843245322	0.0533165644020452	-0.456599775329972	0.0935384954386597	-34.856873237572	-10.7626349033898	-7.64836764821624	-10.3472437479547	-10.3891967585772	-11.0157274751015	-11.955917962883	-14.6718690957565	-7.5405965389608	-10.5486536734701	-12.548207363144	2.38548128534357	-9.53793304787136	-6.3892749492394	-8.58600004155605	-4.12354846748865	-7.63731961082547	1	279505238	279578118	1	279504848	279505237	Zm00001d033953	2
intergenic_rr_4931	1	279505238	279578118	0.0247174636369	0.00840402525164947								0	0	0	0	0	0	0	0	0	0	0	0	0	0	0	0	0	0	0	0	0	0	0	0				0	0	0	0	0	0	0	0	0	0	0	0	0	0	0	0	0	0	0	0	0	0	0	0	0	7	2	intergenic	72880	2	2	3	3	2	3	2	2	3	2	2	0	1	0	0	0	0	0	0	0	1	0	83	39	34	37	37	40	39	46	33	39	39	0	0	0	0	0	0	0	5	6	1	6	4	21	6	3	8	3	5	3	12	3	5	12	2	7	5	8	6	2	5	1	9	0	13	4	4	10	1	4	4	13	5	0	49	37	45	34	41	1.47197823143175	0.538243885907853	-0.0992658089791036	-0.00289601611850676	0.519653094963769	-0.206835487683588	0.474035451957767	0.404547590202605	-0.0127072421512362	0.5370214043965	0.520987759070077	0.0855751879627191	-0.47878503476135	0.00836078977318064	0.0071247395171772	0.0177052492918626	0.119151836559235	0.0153772734130488	0.0296951843245322	0.0533165644020452	-0.456599775329972	0.0935384954386597	-34.856873237572	-10.7626349033898	-7.64836764821624	-10.3472437479547	-10.3891967585772	-11.0157274751015	-11.955917962883	-14.6718690957565	-7.5405965389608	-10.5486536734701	-12.548207363144	2.38548128534357	-9.53793304787136	-6.3892749492394	-8.58600004155605	-4.12354846748865	-7.63731961082547	1	279505238	279578118	1	279578119	279582280	Zm00001d033954	2
intergenic_rr_4932	1	279582281	279587674	0.307702555157005	0.220340622519292								0	0	0	0	0	0	0	0	0	0	0	0	0	0	0	0	0	0	0	0	0	0	0	0				0	0	0	0	0	0	0	0	0	0	0	0	0	0	0	0	0	0	0	0	0	0	0	0	0	193	131	intergenic	5393	25	13	11	12	13	15	14	13	13	11	10	4	2	1	0	1	0	0	0	4	2	0	175	198	154	158	162	163	176	174	171	169	173	65	73	67	51	51	28	88	43	74	26	57	27	50	33	45	55	21	56	27	30	37	52	56	24	52	33	44	18	50	69	25	53	35	44	41	46	51	19	60	33	42	29	423	310	270	279	317	280	-4.31658703671038	-1.80058121714886	-0.11110657493936	-0.698067088174986	-0.892941553257721	-2.28037768327204	-1.37191511448569	-1.29665533629903	-0.860991636365016	-0.691364787371212	0.217085391250528	-0.198955195046501	-0.674417355657433	-0.058313186394079	0.10090170817338	-0.149412647483236	0.249522533022533	0.211036172161172	0.184460502579857	-1.87078736243255	-0.683970257193787	0.269872265122265	6.10199566544554	-52.4070255564866	-31.7446483849484	-32.7399567460318	-36.4723260408709	-36.0872333333334	-42.8501973719477	-46.0206881562881	-41.0010007080639	-36.2881166666667	-41.6703093376346	52.4322675213675	-75.7452988095238	-64.578075568005	-63.4082813346074	-80.1985835497835	-61.6905127170868	1	279582281	279587674	1	279578119	279582280	Zm00001d033954	2
intergenic_rr_4932	1	279582281	279587674	0.307702555157005	0.220340622519292								0	0	0	0	0	0	0	0	0	0	0	0	0	0	0	0	0	0	0	0	0	0	0	0				0	0	0	0	0	0	0	0	0	0	0	0	0	0	0	0	0	0	0	0	0	0	0	0	0	193	131	intergenic	5393	25	13	11	12	13	15	14	13	13	11	10	4	2	1	0	1	0	0	0	4	2	0	175	198	154	158	162	163	176	174	171	169	173	65	73	67	51	51	28	88	43	74	26	57	27	50	33	45	55	21	56	27	30	37	52	56	24	52	33	44	18	50	69	25	53	35	44	41	46	51	19	60	33	42	29	423	310	270	279	317	280	-4.31658703671038	-1.80058121714886	-0.11110657493936	-0.698067088174986	-0.892941553257721	-2.28037768327204	-1.37191511448569	-1.29665533629903	-0.860991636365016	-0.691364787371212	0.217085391250528	-0.198955195046501	-0.674417355657433	-0.058313186394079	0.10090170817338	-0.149412647483236	0.249522533022533	0.211036172161172	0.184460502579857	-1.87078736243255	-0.683970257193787	0.269872265122265	6.10199566544554	-52.4070255564866	-31.7446483849484	-32.7399567460318	-36.4723260408709	-36.0872333333334	-42.8501973719477	-46.0206881562881	-41.0010007080639	-36.2881166666667	-41.6703093376346	52.4322675213675	-75.7452988095238	-64.578075568005	-63.4082813346074	-80.1985835497835	-61.6905127170868	1	279582281	279587674	1	279587675	279592647	Zm00001d033955	2
intergenic_rr_4933	1	279592648	279603783	0.188654796212609	0.149771393406707								0	0	0	0	0	0	0	0	0	0	0	0	0	0	0	0	0	0	0	0	0	0	0	0				0	0	0	0	0	0	0	0	0	0	0	0	0	0	0	0	0	0	0	0	0	0	0	0	1	642	499	intergenic	11135	38	30	28	30	25	27	27	29	26	24	25	15	1	1	2	3	4	1	2	5	3	1	546	365	322	348	326	348	380	339	345	370	338	234	271	214	212	208	188	230	106	118	59	123	63	100	100	118	133	74	110	64	105	93	94	114	63	129	77	95	85	110	124	81	137	70	101	79	111	142	73	121	94	101	98	1557	669	697	656	702	738	-2.84946666666665	-4.80983333333334	-3.14176666666666	-4.05666666666667	-1.83013333333335	-2.34483333333334	-2.59126666666667	-3.37810000000001	-2.49776666666666	-1.51893333333332	-1.99546666666666	-1.88213333333333	0.0999333333333332	0.5411	-0.338066666666667	-0.590433333333332	-1.27326666666667	0.177023809523809	-0.052533333333334	-1.66096666666667	-0.638266666666667	0.276633333333334	-60.6232333333334	-41.7483000000001	-28.8359	-34.2781666666665	-25.6501000000001	-34.5622999999999	-43.5804333333333	-29.9326666666665	-27.7383333333333	-44.7271333333333	-32.9103666666666	-98.401166666667	-60.4617333333335	-84.4606999999999	-65.3676666666668	-82.9133666666664	-97.2670000000001	1	279592648	279603783	1	279587675	279592647	Zm00001d033955	2
intergenic_rr_4933	1	279592648	279603783	0.188654796212609	0.149771393406707								0	0	0	0	0	0	0	0	0	0	0	0	0	0	0	0	0	0	0	0	0	0	0	0				0	0	0	0	0	0	0	0	0	0	0	0	0	0	0	0	0	0	0	0	0	0	0	0	1	642	499	intergenic	11135	38	30	28	30	25	27	27	29	26	24	25	15	1	1	2	3	4	1	2	5	3	1	546	365	322	348	326	348	380	339	345	370	338	234	271	214	212	208	188	230	106	118	59	123	63	100	100	118	133	74	110	64	105	93	94	114	63	129	77	95	85	110	124	81	137	70	101	79	111	142	73	121	94	101	98	1557	669	697	656	702	738	-2.84946666666665	-4.80983333333334	-3.14176666666666	-4.05666666666667	-1.83013333333335	-2.34483333333334	-2.59126666666667	-3.37810000000001	-2.49776666666666	-1.51893333333332	-1.99546666666666	-1.88213333333333	0.0999333333333332	0.5411	-0.338066666666667	-0.590433333333332	-1.27326666666667	0.177023809523809	-0.052533333333334	-1.66096666666667	-0.638266666666667	0.276633333333334	-60.6232333333334	-41.7483000000001	-28.8359	-34.2781666666665	-25.6501000000001	-34.5622999999999	-43.5804333333333	-29.9326666666665	-27.7383333333333	-44.7271333333333	-32.9103666666666	-98.401166666667	-60.4617333333335	-84.4606999999999	-65.3676666666668	-82.9133666666664	-97.2670000000001	1	279592648	279603783	1	279603784	279609495	Zm00001d033957	2
intergenic_rr_4934	1	279609496	279743255	0.179224450938502	0.147606017121521	1.94090909090909	4.655	4.03615384615385	2.06992366412214				0	0	0	0	0	0	0	0	0	0	0	0	0	0	0	0	0	0	0	0	0	0	0	0				0	0	0	0	0	0	0	0	0	0	0	0	0	0	0	0	0	0	0	0	0	0	0	0	1	956	619	intergenic	133759	43	29	31	31	28	32	29	27	31	27	29	31	1	8	2	3	3	4	4	7	4	4	759	680	643	678	643	666	669	658	661	666	642	308	429	306	282	266	285	353	194	253	116	242	151	217	163	195	219	102	249	135	215	166	193	247	111	255	168	202	156	212	250	121	219	175	231	155	178	232	125	246	155	221	146	2229	1335	1281	1330	1363	1303	0.56569047619049	1.43917142857143	0.416199999999989	0.357195238095247	1.81760000000002	-0.313733333333321	0.704228571428569	2.09469999999997	0.62273333333334	1.62513333333333	0.961966666666672	-7.01566666666667	0.935433333333334	-2.60176666666667	-0.0971999999999993	-0.223100000000001	-0.400033333333334	-0.643566666666665	-0.391400000000002	-2.2943	0.110633333333333	-0.535700000000002	-75.965333333333	-122.2705	-107.160866666667	-113.7907	-111.636266666667	-122.644433333334	-119.831	-105.548533333334	-121.076533333333	-131.546833333333	-100.402166666666	-253.299633333333	-228.428866666666	-206.646333333334	-227.101533333333	-225.470566666667	-216.4583	1	279609496	279743255	1	279603784	279609495	Zm00001d033957	2
intergenic_rr_4934	1	279609496	279743255	0.179224450938502	0.147606017121521	1.94090909090909	4.655	4.03615384615385	2.06992366412214				0	0	0	0	0	0	0	0	0	0	0	0	0	0	0	0	0	0	0	0	0	0	0	0				0	0	0	0	0	0	0	0	0	0	0	0	0	0	0	0	0	0	0	0	0	0	0	0	1	956	619	intergenic	133759	43	29	31	31	28	32	29	27	31	27	29	31	1	8	2	3	3	4	4	7	4	4	759	680	643	678	643	666	669	658	661	666	642	308	429	306	282	266	285	353	194	253	116	242	151	217	163	195	219	102	249	135	215	166	193	247	111	255	168	202	156	212	250	121	219	175	231	155	178	232	125	246	155	221	146	2229	1335	1281	1330	1363	1303	0.56569047619049	1.43917142857143	0.416199999999989	0.357195238095247	1.81760000000002	-0.313733333333321	0.704228571428569	2.09469999999997	0.62273333333334	1.62513333333333	0.961966666666672	-7.01566666666667	0.935433333333334	-2.60176666666667	-0.0971999999999993	-0.223100000000001	-0.400033333333334	-0.643566666666665	-0.391400000000002	-2.2943	0.110633333333333	-0.535700000000002	-75.965333333333	-122.2705	-107.160866666667	-113.7907	-111.636266666667	-122.644433333334	-119.831	-105.548533333334	-121.076533333333	-131.546833333333	-100.402166666666	-253.299633333333	-228.428866666666	-206.646333333334	-227.101533333333	-225.470566666667	-216.4583	1	279609496	279743255	1	279743256	279744786	Zm00001d033961	2
intergenic_rr_4935	1	279744787	279763670	0.143892130818585	0.0940076028208985	-1.586		0.0133333333333333	-1.64976470588235				0	0	0	0	0	0	0	0	0	0	0	0	0	0	0	0	0	0	0	0	0	0	0	0				0	0	0	0	0	0	0	0	0	0	0	0	0	0	0	0	0	0	0	0	0	0	0	0	2	205	110	intergenic	18883	35	25	22	24	21	18	24	24	22	22	21	1	1	2	2	0	1	0	2	3	0	1	388	195	184	181	178	176	180	181	215	187	173	88	120	106	80	77	69	84	42	74	35	54	29	80	45	54	75	20	55	31	77	44	56	63	38	60	42	89	36	45	54	34	43	34	65	31	52	54	34	53	34	70	36	624	359	356	384	306	333	-5.6493634387352	-4.41584082078912	-2.36887379132502	-3.15398343012959	-1.69938333333333	-0.3975954355586	-3.64735882783883	-3.65869620658541	-2.04055373116372	-2.40261920098567	-1.77635494708994	2.99318974358975	0.24720909090909	-0.371051849217639	-0.330778095238095	0.511984848484848	0.192162643678161	0.476525757575757	-0.4488	-0.779150000000001	0.69932380952381	0.213252349624061	-26.020662962963	12.4266333333334	14.2823222222222	15.8606666666666	18.9144	16.8337603174602	20.6907631578947	17.5459166666666	3.89727777777784	17.3163	22.4985333333332	104.583248962149	5.11149999999986	8.35139999999979	-5.59256666666676	30.2970666666667	13.5558404181186	1	279744787	279763670	1	279743256	279744786	Zm00001d033961	2
intergenic_rr_4935	1	279744787	279763670	0.143892130818585	0.0940076028208985	-1.586		0.0133333333333333	-1.64976470588235				0	0	0	0	0	0	0	0	0	0	0	0	0	0	0	0	0	0	0	0	0	0	0	0				0	0	0	0	0	0	0	0	0	0	0	0	0	0	0	0	0	0	0	0	0	0	0	0	2	205	110	intergenic	18883	35	25	22	24	21	18	24	24	22	22	21	1	1	2	2	0	1	0	2	3	0	1	388	195	184	181	178	176	180	181	215	187	173	88	120	106	80	77	69	84	42	74	35	54	29	80	45	54	75	20	55	31	77	44	56	63	38	60	42	89	36	45	54	34	43	34	65	31	52	54	34	53	34	70	36	624	359	356	384	306	333	-5.6493634387352	-4.41584082078912	-2.36887379132502	-3.15398343012959	-1.69938333333333	-0.3975954355586	-3.64735882783883	-3.65869620658541	-2.04055373116372	-2.40261920098567	-1.77635494708994	2.99318974358975	0.24720909090909	-0.371051849217639	-0.330778095238095	0.511984848484848	0.192162643678161	0.476525757575757	-0.4488	-0.779150000000001	0.69932380952381	0.213252349624061	-26.020662962963	12.4266333333334	14.2823222222222	15.8606666666666	18.9144	16.8337603174602	20.6907631578947	17.5459166666666	3.89727777777784	17.3163	22.4985333333332	104.583248962149	5.11149999999986	8.35139999999979	-5.59256666666676	30.2970666666667	13.5558404181186	1	279744787	279763670	1	279763671	279766570	Zm00001d033965	2
intergenic_rr_4936	1	279766571	279837247	0.259152299130235	0.232463589908778	0.034851851851852	0.252	1.23	1.14085441941075				0	0	0	0	0	0	0	0	0	0	0	0	0	0	0	0	0	0	0	0	0	0	0	0				0	0	0	0	0	0	0	0	0	0	0	0	0	0	0	0	0	0	0	0	0	0	0	0	1	252	144	intergenic	70676	26	13	14	16	13	15	14	16	13	15	13	4	0	0	0	0	0	0	0	0	2	0	171	110	87	92	87	110	85	111	93	94	88	91	101	79	91	54	37	70	30	27	15	30	20	31	23	27	27	21	39	16	30	18	19	33	16	30	25	18	23	39	20	17	28	24	27	27	24	36	16	28	27	26	24	523	176	178	164	182	181	-2.41420775959505	0.475693086978385	-0.156162997062996	-1.16350465090465	0.454250791051052	-0.570133852258861	0.220074934335804	-1.04896799915061	-0.0188114718614703	-0.821608547008548	0.258464145658257	0.380923376623374	0.333033333333333	0.377706666666667	0.262360920125626	0.223216666666667	0.337427272727273	0.509859523809523	0.380027705627705	0.4329	-0.675050000000001	0.594772435897436	24.3169722222222	24.4650000000001	28.2059642857143	27.3263946608947	32.4985329562594	18.7349166666667	28.7579833333334	14.7805541353383	29.3057	27.3132333333334	26.1000666666667	33.9698055555558	32.6309809523808	31.5712296296295	48.5435428571428	32.8529777777778	35.9257400793651	1	279766571	279837247	1	279763671	279766570	Zm00001d033965	2
intergenic_rr_4936	1	279766571	279837247	0.259152299130235	0.232463589908778	0.034851851851852	0.252	1.23	1.14085441941075				0	0	0	0	0	0	0	0	0	0	0	0	0	0	0	0	0	0	0	0	0	0	0	0				0	0	0	0	0	0	0	0	0	0	0	0	0	0	0	0	0	0	0	0	0	0	0	0	1	252	144	intergenic	70676	26	13	14	16	13	15	14	16	13	15	13	4	0	0	0	0	0	0	0	0	2	0	171	110	87	92	87	110	85	111	93	94	88	91	101	79	91	54	37	70	30	27	15	30	20	31	23	27	27	21	39	16	30	18	19	33	16	30	25	18	23	39	20	17	28	24	27	27	24	36	16	28	27	26	24	523	176	178	164	182	181	-2.41420775959505	0.475693086978385	-0.156162997062996	-1.16350465090465	0.454250791051052	-0.570133852258861	0.220074934335804	-1.04896799915061	-0.0188114718614703	-0.821608547008548	0.258464145658257	0.380923376623374	0.333033333333333	0.377706666666667	0.262360920125626	0.223216666666667	0.337427272727273	0.509859523809523	0.380027705627705	0.4329	-0.675050000000001	0.594772435897436	24.3169722222222	24.4650000000001	28.2059642857143	27.3263946608947	32.4985329562594	18.7349166666667	28.7579833333334	14.7805541353383	29.3057	27.3132333333334	26.1000666666667	33.9698055555558	32.6309809523808	31.5712296296295	48.5435428571428	32.8529777777778	35.9257400793651	1	279766571	279837247	1	279837248	279838126	Zm00001d033966	2
intergenic_rr_4937	1	279838127	279841860	0.258249354302472	0.210843246564079	-0.5585		-2.03	-0.432818181818182				0	0	0	0	0	0	0	0	0	0	0	0	0	0	0	0	0	0	0	0	0	0	0	0				0	0	0	0	0	0	0	0	0	0	0	0	0	0	0	0	0	0	0	0	0	0	0	0	1	130	78	intergenic	3733	9	2	3	2	3	0	1	0	1	2	1	2	0	0	0	1	0	0	0	0	1	1	86	46	35	40	45	42	60	58	46	49	44	21	35	20	16	24	14	20	18	19	13	10	8	18	12	14	12	4	9	8	20	15	16	23	8	16	14	18	7	25	12	8	15	11	32	7	14	15	14	16	5	24	10	150	98	82	102	110	98	4.47827633630817	4.9191165158323	4.67833470769577	5.22626284027388	4.30464881344238	6.084297472788	5.64422255276928	5.78834321192618	5.06139598304219	4.90457218771236	5.5295782882539	0.664509381064413	0.289054253908275	0.120327895909685	0.114514517287171	-0.239601272425978	0.135865526702872	0.131015709598279	0.134579974682181	0.136499769732673	-0.0882648128369841	-0.306040737213106	4.84964145058947	6.19369194108538	12.0487802831719	8.43678889443888	8.70055202673143	8.9726022646436	-1.25732925595054	-0.516917195509343	7.58352883391877	4.96249734709733	9.1735576863354	140.504542951738	9.26924822177827	17.1944355794711	7.96649134443159	0.0133392551892939	7.64073115887091	1	279838127	279841860	1	279837248	279838126	Zm00001d033966	2
intergenic_rr_4937	1	279838127	279841860	0.258249354302472	0.210843246564079	-0.5585		-2.03	-0.432818181818182				0	0	0	0	0	0	0	0	0	0	0	0	0	0	0	0	0	0	0	0	0	0	0	0				0	0	0	0	0	0	0	0	0	0	0	0	0	0	0	0	0	0	0	0	0	0	0	0	1	130	78	intergenic	3733	9	2	3	2	3	0	1	0	1	2	1	2	0	0	0	1	0	0	0	0	1	1	86	46	35	40	45	42	60	58	46	49	44	21	35	20	16	24	14	20	18	19	13	10	8	18	12	14	12	4	9	8	20	15	16	23	8	16	14	18	7	25	12	8	15	11	32	7	14	15	14	16	5	24	10	150	98	82	102	110	98	4.47827633630817	4.9191165158323	4.67833470769577	5.22626284027388	4.30464881344238	6.084297472788	5.64422255276928	5.78834321192618	5.06139598304219	4.90457218771236	5.5295782882539	0.664509381064413	0.289054253908275	0.120327895909685	0.114514517287171	-0.239601272425978	0.135865526702872	0.131015709598279	0.134579974682181	0.136499769732673	-0.0882648128369841	-0.306040737213106	4.84964145058947	6.19369194108538	12.0487802831719	8.43678889443888	8.70055202673143	8.9726022646436	-1.25732925595054	-0.516917195509343	7.58352883391877	4.96249734709733	9.1735576863354	140.504542951738	9.26924822177827	17.1944355794711	7.96649134443159	0.0133392551892939	7.64073115887091	1	279838127	279841860	1	279841861	279845629	Zm00001d033967	2
intergenic_rr_4938	1	279845630	279874489	0.171946273489167	0.116548291387065	2.175		3.03333333333333	3.754				0	0	0	0	0	0	0	0	0	0	0	0	0	0	0	0	0	0	0	0	0	0	0	0				0	0	0	0	0	0	0	0	0	0	0	0	0	0	0	0	0	0	0	0	0	0	0	0	2	283	170	intergenic	28859	43	27	25	30	28	27	29	27	30	26	27	2	4	2	0	3	1	0	1	2	0	3	512	290	271	286	289	282	293	302	292	288	287	202	170	188	162	109	116	177	77	87	49	91	57	69	56	86	104	42	86	49	65	54	87	88	41	86	43	66	70	79	101	60	89	43	56	49	94	88	40	107	56	67	56	1124	486	486	480	477	507	-8.52883838383839	-4.38717222222223	-2.89841318681319	-5.44109633699632	-4.43829047619047	-4.13456666666666	-5.28549393939395	-4.50013333333332	-5.55125714285714	-3.85084285714283	-3.93079747474748	3.14103333333333	-1.45119365079365	-0.461750482850484	0.752642424242424	-0.717427272727272	-0.140266666666667	0.490890476190476	0.146609523809524	-0.39235	0.559706060606061	-0.783785714285714	-88.9132380952382	-25.8225454545456	-27.5015999999999	-26.6493166666666	-36.2261343814082	-27.9585619047618	-36.997881818182	-38.9050786324787	-34.5242333333333	-30.4653476190476	-31.4729	-104.76505942029	-44.1940666666669	-49.4833428571427	-51.9646666666668	-49.1569454545455	-57.1380952380951	1	279845630	279874489	1	279841861	279845629	Zm00001d033967	2
intergenic_rr_4938	1	279845630	279874489	0.171946273489167	0.116548291387065	2.175		3.03333333333333	3.754				0	0	0	0	0	0	0	0	0	0	0	0	0	0	0	0	0	0	0	0	0	0	0	0				0	0	0	0	0	0	0	0	0	0	0	0	0	0	0	0	0	0	0	0	0	0	0	0	2	283	170	intergenic	28859	43	27	25	30	28	27	29	27	30	26	27	2	4	2	0	3	1	0	1	2	0	3	512	290	271	286	289	282	293	302	292	288	287	202	170	188	162	109	116	177	77	87	49	91	57	69	56	86	104	42	86	49	65	54	87	88	41	86	43	66	70	79	101	60	89	43	56	49	94	88	40	107	56	67	56	1124	486	486	480	477	507	-8.52883838383839	-4.38717222222223	-2.89841318681319	-5.44109633699632	-4.43829047619047	-4.13456666666666	-5.28549393939395	-4.50013333333332	-5.55125714285714	-3.85084285714283	-3.93079747474748	3.14103333333333	-1.45119365079365	-0.461750482850484	0.752642424242424	-0.717427272727272	-0.140266666666667	0.490890476190476	0.146609523809524	-0.39235	0.559706060606061	-0.783785714285714	-88.9132380952382	-25.8225454545456	-27.5015999999999	-26.6493166666666	-36.2261343814082	-27.9585619047618	-36.997881818182	-38.9050786324787	-34.5242333333333	-30.4653476190476	-31.4729	-104.76505942029	-44.1940666666669	-49.4833428571427	-51.9646666666668	-49.1569454545455	-57.1380952380951	1	279845630	279874489	1	279874490	279875745	Zm00001d033968	2
intergenic_rr_4939	1	279875746	279877086	0.315402316242393	0.214352295990734								0	0	0	0	0	0	0	0	0	0	0	0	0	0	0	0	0	0	0	0	0	0	0	0				0	0	0	0	0	0	0	0	0	0	0	0	0	0	0	0	0	0	0	0	0	0	0	0	0	113	78	intergenic	1340	20	12	10	12	10	13	13	9	11	10	10	1	0	0	0	1	0	0	0	2	0	0	77	36	36	44	39	38	42	28	26	41	23	76	37	35	27	23	24	31	13	16	5	9	6	0	8	8	15	4	12	13	4	8	8	15	2	7	5	4	10	6	10	7	9	12	8	8	7	6	9	10	8	4	10	253	57	64	51	60	54	-3.01705502139699	-1.31539890482882	-0.377286413013554	-1.00745814899919	-0.682513290143788	-1.96361401229674	-2.033459475066	-0.15728478359383	-0.588056982511247	-0.566454325532078	-0.538826599852179	1.15694517184943	0.129860012210012	0.137203288206706	0.084707458874647	-0.382243960614549	0.299332543205627	0.177508748221906	0.175500432900433	-0.858964271236011	0.165697523783611	0.230040639136145	20.144643006993	16.6219872782157	13.3215581284093	11.2520040983235	11.5962485522018	14.7224584573008	10.8634778516427	20.9945585039108	19.474886931329	12.7503652747253	22.0207383019499	5.31679050866728	23.0382890074407	17.6932735139073	24.9594162553389	21.3656613379495	25.1864893875733	1	279875746	279877086	1	279874490	279875745	Zm00001d033968	2
intergenic_rr_4939	1	279875746	279877086	0.315402316242393	0.214352295990734								0	0	0	0	0	0	0	0	0	0	0	0	0	0	0	0	0	0	0	0	0	0	0	0				0	0	0	0	0	0	0	0	0	0	0	0	0	0	0	0	0	0	0	0	0	0	0	0	0	113	78	intergenic	1340	20	12	10	12	10	13	13	9	11	10	10	1	0	0	0	1	0	0	0	2	0	0	77	36	36	44	39	38	42	28	26	41	23	76	37	35	27	23	24	31	13	16	5	9	6	0	8	8	15	4	12	13	4	8	8	15	2	7	5	4	10	6	10	7	9	12	8	8	7	6	9	10	8	4	10	253	57	64	51	60	54	-3.01705502139699	-1.31539890482882	-0.377286413013554	-1.00745814899919	-0.682513290143788	-1.96361401229674	-2.033459475066	-0.15728478359383	-0.588056982511247	-0.566454325532078	-0.538826599852179	1.15694517184943	0.129860012210012	0.137203288206706	0.084707458874647	-0.382243960614549	0.299332543205627	0.177508748221906	0.175500432900433	-0.858964271236011	0.165697523783611	0.230040639136145	20.144643006993	16.6219872782157	13.3215581284093	11.2520040983235	11.5962485522018	14.7224584573008	10.8634778516427	20.9945585039108	19.474886931329	12.7503652747253	22.0207383019499	5.31679050866728	23.0382890074407	17.6932735139073	24.9594162553389	21.3656613379495	25.1864893875733	1	279875746	279877086	1	279877087	279883538	Zm00001d033969	2
intergenic_rr_494	1	16010259	16011196	0	0								0	0	0	0	0	0	0	0	0	0	0	0	0	0	0	0	0	0	0	0	0	0	0	0				0	0	0	0	0	0	0	0	0	0	0	0	0	0	0	0	0	0	0	0	0	0	0	0	0	0	0	intergenic	937	0	0	0	0	0	0	0	0	0	0	0	0	0	0	0	0	0	0	0	0	0	0	0	0	0	0	0	0	0	0	0	0	0	0	0	0	0	0	0	0	0	0	0	0	0	0	0	0	0	0	0	0	0	0	0	0	0	0	0	0	0	0	0	0	0	0	0	0	0	0	0	0	0	0	0	0	0	0	0	0	0	4.24151640565078e-05	3.27828668227344e-05	2.29132009010248e-05	1.59752693650415e-05	2.00905659978942e-05	2.48538758264214e-05	2.95195586016431e-05	1.56154212036931e-05	2.23618528807988e-05	2.21376158708032e-05	1.38091905918053e-05	0	0	0	0	0	0	0	0	0	0	0	2.56641828708261e-06	7.2784083136987e-06	6.52635170550774e-06	1.04260544244102e-05	2.46819846951259e-06	1.18659631756704e-05	3.39160378180684e-06	1.17740670225652e-05	2.20103697820454e-05	4.97748384997513e-06	0.0628667513719584	0.000640391921688299	1.02229499822639e-05	1.66367808097208e-05	1.7154987940965e-05	4.31851856687821e-06	2.08799181734454e-05	1	16010259	16011196	1	16007197	16010258	Zm00001d027871	2
intergenic_rr_494	1	16010259	16011196	0	0								0	0	0	0	0	0	0	0	0	0	0	0	0	0	0	0	0	0	0	0	0	0	0	0				0	0	0	0	0	0	0	0	0	0	0	0	0	0	0	0	0	0	0	0	0	0	0	0	0	0	0	intergenic	937	0	0	0	0	0	0	0	0	0	0	0	0	0	0	0	0	0	0	0	0	0	0	0	0	0	0	0	0	0	0	0	0	0	0	0	0	0	0	0	0	0	0	0	0	0	0	0	0	0	0	0	0	0	0	0	0	0	0	0	0	0	0	0	0	0	0	0	0	0	0	0	0	0	0	0	0	0	0	0	0	0	4.24151640565078e-05	3.27828668227344e-05	2.29132009010248e-05	1.59752693650415e-05	2.00905659978942e-05	2.48538758264214e-05	2.95195586016431e-05	1.56154212036931e-05	2.23618528807988e-05	2.21376158708032e-05	1.38091905918053e-05	0	0	0	0	0	0	0	0	0	0	0	2.56641828708261e-06	7.2784083136987e-06	6.52635170550774e-06	1.04260544244102e-05	2.46819846951259e-06	1.18659631756704e-05	3.39160378180684e-06	1.17740670225652e-05	2.20103697820454e-05	4.97748384997513e-06	0.0628667513719584	0.000640391921688299	1.02229499822639e-05	1.66367808097208e-05	1.7154987940965e-05	4.31851856687821e-06	2.08799181734454e-05	1	16010259	16011196	1	16011197	16017413	Zm00001d027872	2
intergenic_rr_4940	1	279883539	279900020	0.201120162407321	0.182713285088993								0	0	0	0	0	0	0	0	0	0	0	0	0	0	0	0	0	0	0	0	0	0	0	0				0	0	0	0	0	0	0	0	0	0	0	0	0	0	0	0	0	0	0	0	0	0	0	0	1	285	147	intergenic	16481	25	17	15	18	16	17	18	17	15	17	15	9	0	1	0	1	2	2	2	0	0	0	250	164	146	159	141	160	152	164	127	170	147	86	144	92	84	82	54	98	39	75	21	36	30	47	21	46	66	14	42	32	51	38	47	48	16	53	28	43	31	55	60	23	39	36	62	32	51	66	22	34	33	48	37	640	269	289	266	306	291	1.19202918911154	0.870814673613293	2.1708942558008	0.516983391608402	1.83867619047619	1.15640591908091	0.235858242196404	0.869796873342779	2.22047413083992	1.18279117647059	1.50845682688958	-2.26837222222222	0.331126950363392	-0.146023376623376	0.335525164690382	-0.255588851727982	-0.665914792736316	-0.664090187590188	-0.619886549707603	0.545879653679654	0.516836737923323	0.412212963644543	2.79449523809521	-4.21656507936504	0.764269841269822	-5.18639248120303	5.1750247113996	-9.16665573823349	-3.72621904761903	-3.97276558061824	11.3032995782928	-12.8961567226891	-2.44134148249407	15.5840263736267	-12.1280797506587	-12.9201804054055	-2.84770338827832	-24.4282542606518	-14.9094987789988	1	279883539	279900020	1	279877087	279883538	Zm00001d033969	2
intergenic_rr_4940	1	279883539	279900020	0.201120162407321	0.182713285088993								0	0	0	0	0	0	0	0	0	0	0	0	0	0	0	0	0	0	0	0	0	0	0	0				0	0	0	0	0	0	0	0	0	0	0	0	0	0	0	0	0	0	0	0	0	0	0	0	1	285	147	intergenic	16481	25	17	15	18	16	17	18	17	15	17	15	9	0	1	0	1	2	2	2	0	0	0	250	164	146	159	141	160	152	164	127	170	147	86	144	92	84	82	54	98	39	75	21	36	30	47	21	46	66	14	42	32	51	38	47	48	16	53	28	43	31	55	60	23	39	36	62	32	51	66	22	34	33	48	37	640	269	289	266	306	291	1.19202918911154	0.870814673613293	2.1708942558008	0.516983391608402	1.83867619047619	1.15640591908091	0.235858242196404	0.869796873342779	2.22047413083992	1.18279117647059	1.50845682688958	-2.26837222222222	0.331126950363392	-0.146023376623376	0.335525164690382	-0.255588851727982	-0.665914792736316	-0.664090187590188	-0.619886549707603	0.545879653679654	0.516836737923323	0.412212963644543	2.79449523809521	-4.21656507936504	0.764269841269822	-5.18639248120303	5.1750247113996	-9.16665573823349	-3.72621904761903	-3.97276558061824	11.3032995782928	-12.8961567226891	-2.44134148249407	15.5840263736267	-12.1280797506587	-12.9201804054055	-2.84770338827832	-24.4282542606518	-14.9094987789988	1	279883539	279900020	1	279900021	279901559	Zm00001d033972	2
intergenic_rr_4941	1	279901560	279918810	0.182863665652085	0.176304406943968								0	0	0	0	0	0	0	0	0	0	0	0	0	0	0	0	0	0	0	0	0	0	0	0				0	0	0	0	0	0	0	0	0	0	0	0	0	0	0	0	0	0	0	0	0	0	0	0	1	125	89	intergenic	17250	26	17	18	15	17	18	18	16	16	17	14	0	0	0	1	0	0	0	0	0	0	0	93	24	32	35	34	32	32	29	31	32	22	45	57	38	38	40	33	27	5	13	6	10	1	4	5	13	7	4	1	5	4	5	6	3	5	5	10	6	6	7	11	7	5	7	4	7	9	8	13	3	6	10	4	278	44	39	41	48	53	-2.86947302015409	-1.51744891322128	-2.16412121783514	-0.027044069164825	-1.87186742898157	-2.2974892954268	-2.09139481427969	-1.05034268035956	-1.49373793143323	-2.05155482056727	-0.163532271456871	1.82086250933751	0.103742259694069	0.373584340659341	-0.228097990734756	0.357227092352092	0.211837674980133	0.175049021403433	0.12955151888695	0.210587415053812	0.38524272949273	0.163329367234073	19.8012823232323	36.9308103323148	28.714179796021	27.9563779712283	27.7523152293241	28.762641329259	29.0764488357298	28.5456301096067	29.9195323867664	29.64791002331	29.1686877507314	96.9358380185626	54.3586657509157	52.9505322344322	55.8373399350649	48.7338105045222	46.8171219298245	1	279901560	279918810	1	279900021	279901559	Zm00001d033972	2
intergenic_rr_4941	1	279901560	279918810	0.182863665652085	0.176304406943968								0	0	0	0	0	0	0	0	0	0	0	0	0	0	0	0	0	0	0	0	0	0	0	0				0	0	0	0	0	0	0	0	0	0	0	0	0	0	0	0	0	0	0	0	0	0	0	0	1	125	89	intergenic	17250	26	17	18	15	17	18	18	16	16	17	14	0	0	0	1	0	0	0	0	0	0	0	93	24	32	35	34	32	32	29	31	32	22	45	57	38	38	40	33	27	5	13	6	10	1	4	5	13	7	4	1	5	4	5	6	3	5	5	10	6	6	7	11	7	5	7	4	7	9	8	13	3	6	10	4	278	44	39	41	48	53	-2.86947302015409	-1.51744891322128	-2.16412121783514	-0.027044069164825	-1.87186742898157	-2.2974892954268	-2.09139481427969	-1.05034268035956	-1.49373793143323	-2.05155482056727	-0.163532271456871	1.82086250933751	0.103742259694069	0.373584340659341	-0.228097990734756	0.357227092352092	0.211837674980133	0.175049021403433	0.12955151888695	0.210587415053812	0.38524272949273	0.163329367234073	19.8012823232323	36.9308103323148	28.714179796021	27.9563779712283	27.7523152293241	28.762641329259	29.0764488357298	28.5456301096067	29.9195323867664	29.64791002331	29.1686877507314	96.9358380185626	54.3586657509157	52.9505322344322	55.8373399350649	48.7338105045222	46.8171219298245	1	279901560	279918810	1	279918811	279922439	Zm00001d033975	2
intergenic_rr_4942	1	279922440	279923056	0.153669113798423	0.131760142420864	-0.36		2.87	1.76707317073171				0	0	0	0	0	0	0	0	0	0	0	0	0	0	0	0	0	0	0	0	0	0	0	0				0	0	0	0	0	0	0	0	0	0	0	0	0	0	0	0	0	0	0	0	0	0	0	0	0	16	9	intergenic	616	10	5	5	5	5	6	4	5	5	5	4	0	0	1	0	0	0	0	1	1	0	0	113	47	36	37	42	43	49	40	35	53	45	11	15	11	7	9	2	6	2	13	8	9	3	5	1	9	12	1	5	6	4	4	5	17	6	6	5	11	4	9	11	5	8	3	7	4	8	10	4	5	8	12	5	61	41	41	54	47	52	-2.28431210618625	-0.274585816719247	-0.478966293862948	-0.192209120682954	-0.225994340057135	-1.15024341603163	0.6124643653248	-0.326928764671965	-0.31670975593608	-0.306281568866618	0.511346040194513	0.534160474150942	0.0604425042663435	-0.550708327135685	0.0400926553850625	0.0221056154098302	0.100899960306199	0.0664646044911769	-0.562754780615182	-0.577108088356099	0.113472529292916	0.0285256450246863	-49.6334714797903	-14.1987650650409	-11.3144304473909	-10.4335336784277	-13.4637533856343	-14.7315633712781	-16.8472014207244	-12.9639434734456	-10.2986710410712	-20.1589218958283	-15.9583537897587	55.703737413917	-7.75766871162804	-9.30789112090649	-15.1334270739555	-13.7657482141527	-15.6047611182056	1	279922440	279923056	1	279918811	279922439	Zm00001d033975	2
intergenic_rr_4942	1	279922440	279923056	0.153669113798423	0.131760142420864	-0.36		2.87	1.76707317073171				0	0	0	0	0	0	0	0	0	0	0	0	0	0	0	0	0	0	0	0	0	0	0	0				0	0	0	0	0	0	0	0	0	0	0	0	0	0	0	0	0	0	0	0	0	0	0	0	0	16	9	intergenic	616	10	5	5	5	5	6	4	5	5	5	4	0	0	1	0	0	0	0	1	1	0	0	113	47	36	37	42	43	49	40	35	53	45	11	15	11	7	9	2	6	2	13	8	9	3	5	1	9	12	1	5	6	4	4	5	17	6	6	5	11	4	9	11	5	8	3	7	4	8	10	4	5	8	12	5	61	41	41	54	47	52	-2.28431210618625	-0.274585816719247	-0.478966293862948	-0.192209120682954	-0.225994340057135	-1.15024341603163	0.6124643653248	-0.326928764671965	-0.31670975593608	-0.306281568866618	0.511346040194513	0.534160474150942	0.0604425042663435	-0.550708327135685	0.0400926553850625	0.0221056154098302	0.100899960306199	0.0664646044911769	-0.562754780615182	-0.577108088356099	0.113472529292916	0.0285256450246863	-49.6334714797903	-14.1987650650409	-11.3144304473909	-10.4335336784277	-13.4637533856343	-14.7315633712781	-16.8472014207244	-12.9639434734456	-10.2986710410712	-20.1589218958283	-15.9583537897587	55.703737413917	-7.75766871162804	-9.30789112090649	-15.1334270739555	-13.7657482141527	-15.6047611182056	1	279922440	279923056	1	279923057	279925806	Zm00001d033976	2
intergenic_rr_4943	1	279925807	279938788	0.1784897591502	0.114438159468971								0	0	0	0	0	0	0	0	0	0	0	0	0	0	0	0	0	0	0	0	0	0	0	0				0	0	0	0	0	0	0	0	0	0	0	0	0	0	0	0	0	0	0	0	0	0	0	0	6	533	303	intergenic	12981	37	30	28	32	25	28	28	29	29	27	29	21	3	1	4	1	0	4	4	4	2	1	590	400	386	391	399	393	429	439	402	410	401	313	422	275	338	211	202	323	148	158	78	133	80	113	115	126	141	74	137	85	95	83	126	132	79	132	73	111	110	121	149	79	136	76	98	110	131	161	86	135	79	115	107	2084	825	741	763	767	814	-1.65183333333336	-3.69946666666666	-2.44776666666667	-4.88624102564104	-0.86556666666667	-2.78080000000001	-2.68780000000001	-3.15803333333334	-3.94496666666668	-2.61060000000002	-3.26308571428572	-3.4162	-0.742666666666668	0.811766666666666	-1.14363333333333	0.225233333333333	0.9281	-1.0171	-1.13011111111111	-0.905966666666667	-0.2181	0.389	-55.0079666666668	-39.5133666666665	-37.6973333333332	-34.6678333333331	-40.8324666666666	-39.5856666666669	-58.0129999999999	-67.7312333333333	-40.5161809523809	-51.8857000000002	-46.1989999999998	-307.644466666668	-97.7469666666668	-72.6956333333337	-73.8802333333337	-90.2088968253971	-108.6392	1	279925807	279938788	1	279923057	279925806	Zm00001d033976	2
intergenic_rr_4943	1	279925807	279938788	0.1784897591502	0.114438159468971								0	0	0	0	0	0	0	0	0	0	0	0	0	0	0	0	0	0	0	0	0	0	0	0				0	0	0	0	0	0	0	0	0	0	0	0	0	0	0	0	0	0	0	0	0	0	0	0	6	533	303	intergenic	12981	37	30	28	32	25	28	28	29	29	27	29	21	3	1	4	1	0	4	4	4	2	1	590	400	386	391	399	393	429	439	402	410	401	313	422	275	338	211	202	323	148	158	78	133	80	113	115	126	141	74	137	85	95	83	126	132	79	132	73	111	110	121	149	79	136	76	98	110	131	161	86	135	79	115	107	2084	825	741	763	767	814	-1.65183333333336	-3.69946666666666	-2.44776666666667	-4.88624102564104	-0.86556666666667	-2.78080000000001	-2.68780000000001	-3.15803333333334	-3.94496666666668	-2.61060000000002	-3.26308571428572	-3.4162	-0.742666666666668	0.811766666666666	-1.14363333333333	0.225233333333333	0.9281	-1.0171	-1.13011111111111	-0.905966666666667	-0.2181	0.389	-55.0079666666668	-39.5133666666665	-37.6973333333332	-34.6678333333331	-40.8324666666666	-39.5856666666669	-58.0129999999999	-67.7312333333333	-40.5161809523809	-51.8857000000002	-46.1989999999998	-307.644466666668	-97.7469666666668	-72.6956333333337	-73.8802333333337	-90.2088968253971	-108.6392	1	279925807	279938788	1	279938789	279940594	Zm00001d033977	2
intergenic_rr_4944	1	279940595	279941920	0.19383908861452	0.239040453338824								0	0	0	0	0	0	0	0	0	0	0	0	0	0	0	0	0	0	0	0	0	0	0	0				0	0	0	0	0	0	0	0	0	0	0	0	0	0	0	0	0	0	0	0	0	0	0	0	0	9	5	intergenic	1325	1	1	1	2	1	2	2	1	1	1	1	0	0	0	0	0	0	0	1	0	1	0	53	14	21	12	20	22	12	11	16	14	19	1	2	5	4	3	1	2	4	4	3	2	2	2	2	5	5	2	4	1	4	1	4	6	5	1	2	4	2	3	5	0	4	1	1	0	2	7	0	7	3	1	4	18	19	22	24	14	24	4.26319439039027	2.49398010372474	2.65355711888898	1.96172327549156	2.79973585506276	1.98905154760276	2.37106442678912	2.78252660592066	2.51232341871863	2.72420230834541	2.77078990690026	0.45747563985673	0.0128504888857237	0.0267649380698267	0.0151113468288416	0.0442039385238392	0.00667146023313173	0.00840829731687727	-0.53001936045863	0.0238725363680835	-0.566993081989875	0.0613087758735795	-17.9810859976629	-0.988471342448582	-5.47138742718603	0.710083486882409	-4.74872803794843	-6.19533100364059	-0.742323236515873	-0.162898710267855	-3.07406486027182	-0.727189160256183	-3.50985303763661	38.0434752313393	-0.974607046079644	-4.45735263477402	-5.55722113067143	-0.130432592366869	-4.73239168981256	1	279940595	279941920	1	279938789	279940594	Zm00001d033977	2
intergenic_rr_4944	1	279940595	279941920	0.19383908861452	0.239040453338824								0	0	0	0	0	0	0	0	0	0	0	0	0	0	0	0	0	0	0	0	0	0	0	0				0	0	0	0	0	0	0	0	0	0	0	0	0	0	0	0	0	0	0	0	0	0	0	0	0	9	5	intergenic	1325	1	1	1	2	1	2	2	1	1	1	1	0	0	0	0	0	0	0	1	0	1	0	53	14	21	12	20	22	12	11	16	14	19	1	2	5	4	3	1	2	4	4	3	2	2	2	2	5	5	2	4	1	4	1	4	6	5	1	2	4	2	3	5	0	4	1	1	0	2	7	0	7	3	1	4	18	19	22	24	14	24	4.26319439039027	2.49398010372474	2.65355711888898	1.96172327549156	2.79973585506276	1.98905154760276	2.37106442678912	2.78252660592066	2.51232341871863	2.72420230834541	2.77078990690026	0.45747563985673	0.0128504888857237	0.0267649380698267	0.0151113468288416	0.0442039385238392	0.00667146023313173	0.00840829731687727	-0.53001936045863	0.0238725363680835	-0.566993081989875	0.0613087758735795	-17.9810859976629	-0.988471342448582	-5.47138742718603	0.710083486882409	-4.74872803794843	-6.19533100364059	-0.742323236515873	-0.162898710267855	-3.07406486027182	-0.727189160256183	-3.50985303763661	38.0434752313393	-0.974607046079644	-4.45735263477402	-5.55722113067143	-0.130432592366869	-4.73239168981256	1	279940595	279941920	1	279941921	279945927	Zm00001d033978	2
intergenic_rr_4945	1	279945928	279975978	0.318927888807969	0.246783922490032	3.0320625	1.33	4.09715384615385	2.15277881040892				0	0	0	0	0	0	0	0	0	0	0	0	0	0	0	0	0	0	0	0	0	0	0	0				0	0	0	0	0	0	0	0	0	0	0	0	0	0	0	0	0	0	0	0	0	0	0	0	2	295	189	intergenic	30050	27	22	19	18	19	21	19	20	20	17	18	4	0	1	0	0	0	0	1	1	2	0	193	144	139	145	147	157	144	148	160	177	166	101	103	65	76	68	44	91	51	46	30	44	32	49	25	46	48	22	60	29	51	26	50	64	30	48	23	46	28	47	51	23	44	19	61	26	37	63	27	58	41	47	41	548	277	282	289	271	314	-2.3238	-3.70825201771409	-2.27747626262626	-1.32663046398047	-1.85230317460318	-3.20935151515151	-2.05057549019607	-2.70457731829575	-2.56781313131313	-0.966675036075042	-1.67838650793652	0.640564285714284	0.30607619047619	-0.0213111111111111	0.43090101010101	0.469942857142857	0.275557142857143	0.603881347084288	-0.0183219696969698	-0.235566666666667	-0.760183333333334	0.487090344438171	17.9659761904763	2.86447597402605	7.63447000000005	6.31187380952383	1.76976666666667	-2.74548095238094	3.19383333333329	1.13301721611711	-7.41870000000009	-12.2137121212121	-10.5884564102564	50.7592833333339	-6.08458333333323	-2.81280209790191	-7.33699999999988	2.57396666666642	-20.4091846153848	1	279945928	279975978	1	279941921	279945927	Zm00001d033978	2
intergenic_rr_4945	1	279945928	279975978	0.318927888807969	0.246783922490032	3.0320625	1.33	4.09715384615385	2.15277881040892				0	0	0	0	0	0	0	0	0	0	0	0	0	0	0	0	0	0	0	0	0	0	0	0				0	0	0	0	0	0	0	0	0	0	0	0	0	0	0	0	0	0	0	0	0	0	0	0	2	295	189	intergenic	30050	27	22	19	18	19	21	19	20	20	17	18	4	0	1	0	0	0	0	1	1	2	0	193	144	139	145	147	157	144	148	160	177	166	101	103	65	76	68	44	91	51	46	30	44	32	49	25	46	48	22	60	29	51	26	50	64	30	48	23	46	28	47	51	23	44	19	61	26	37	63	27	58	41	47	41	548	277	282	289	271	314	-2.3238	-3.70825201771409	-2.27747626262626	-1.32663046398047	-1.85230317460318	-3.20935151515151	-2.05057549019607	-2.70457731829575	-2.56781313131313	-0.966675036075042	-1.67838650793652	0.640564285714284	0.30607619047619	-0.0213111111111111	0.43090101010101	0.469942857142857	0.275557142857143	0.603881347084288	-0.0183219696969698	-0.235566666666667	-0.760183333333334	0.487090344438171	17.9659761904763	2.86447597402605	7.63447000000005	6.31187380952383	1.76976666666667	-2.74548095238094	3.19383333333329	1.13301721611711	-7.41870000000009	-12.2137121212121	-10.5884564102564	50.7592833333339	-6.08458333333323	-2.81280209790191	-7.33699999999988	2.57396666666642	-20.4091846153848	1	279945928	279975978	1	279975979	279978430	Zm00001d033979	2
intergenic_rr_4946	1	279978431	279980866	0.125951958360732	0.10910509311258				2.74				0	0	0	0	0	0	0	0	0	0	0	0	0	0	0	0	0	0	0	0	0	0	0	0				0	0	0	0	0	0	0	0	0	0	0	0	0	0	0	0	0	0	0	0	0	0	0	0	1	148	106	intergenic	2435	35	28	27	29	26	26	26	24	29	27	27	6	1	0	0	3	1	1	0	0	1	2	263	127	124	131	102	131	113	109	115	117	124	97	134	93	116	91	91	108	16	35	10	24	17	17	17	23	39	18	18	15	12	17	21	44	15	16	12	17	17	18	27	19	21	17	14	23	24	44	13	19	17	14	28	730	136	142	142	139	159	-7.37036435926944	-7.30272747939756	-6.93355404219964	-7.69133193299307	-5.90405411046282	-5.86444475810677	-5.74326128835916	-5.15073935081435	-7.3029573419603	-6.45120670489092	-6.61132664835165	-0.409354248366011	0.0149086403792287	0.1617336996337	0.292922751322751	-1.1615103046595	-0.187413294232649	-0.152814102564103	0.306453846153846	0.311493406593407	-0.0783882352941178	-0.478462958222669	-32.387047008547	5.20833232323238	4.84100185185187	3.26207069597066	18.6948031746032	3.18011666666669	13.0612489177489	13.6208166666667	9.51556666666667	10.6170928571429	8.52802105263157	-3.23536666666666	42.0632722222222	38.7398405620313	36.7903195698925	42.5920464285714	30.8706526143792	1	279978431	279980866	1	279975979	279978430	Zm00001d033979	2
intergenic_rr_4946	1	279978431	279980866	0.125951958360732	0.10910509311258				2.74				0	0	0	0	0	0	0	0	0	0	0	0	0	0	0	0	0	0	0	0	0	0	0	0				0	0	0	0	0	0	0	0	0	0	0	0	0	0	0	0	0	0	0	0	0	0	0	0	1	148	106	intergenic	2435	35	28	27	29	26	26	26	24	29	27	27	6	1	0	0	3	1	1	0	0	1	2	263	127	124	131	102	131	113	109	115	117	124	97	134	93	116	91	91	108	16	35	10	24	17	17	17	23	39	18	18	15	12	17	21	44	15	16	12	17	17	18	27	19	21	17	14	23	24	44	13	19	17	14	28	730	136	142	142	139	159	-7.37036435926944	-7.30272747939756	-6.93355404219964	-7.69133193299307	-5.90405411046282	-5.86444475810677	-5.74326128835916	-5.15073935081435	-7.3029573419603	-6.45120670489092	-6.61132664835165	-0.409354248366011	0.0149086403792287	0.1617336996337	0.292922751322751	-1.1615103046595	-0.187413294232649	-0.152814102564103	0.306453846153846	0.311493406593407	-0.0783882352941178	-0.478462958222669	-32.387047008547	5.20833232323238	4.84100185185187	3.26207069597066	18.6948031746032	3.18011666666669	13.0612489177489	13.6208166666667	9.51556666666667	10.6170928571429	8.52802105263157	-3.23536666666666	42.0632722222222	38.7398405620313	36.7903195698925	42.5920464285714	30.8706526143792	1	279978431	279980866	1	279980867	279981749	Zm00001d033980	2
intergenic_rr_4947	1	279981750	279982394	0.223182732836225	0.232218390816867								0	0	0	0	0	0	0	0	0	0	0	0	0	0	0	0	0	0	0	0	0	0	0	0				0	0	0	0	0	0	0	0	0	0	0	0	0	0	0	0	0	0	0	0	0	0	0	0	0	71	42	intergenic	644	11	6	3	4	5	5	4	3	3	6	4	21	0	0	0	0	0	1	0	0	0	0	58	43	50	60	52	60	48	46	60	53	45	15	25	21	14	11	17	24	15	13	3	14	10	8	9	8	22	6	17	5	8	2	11	11	7	16	6	10	15	6	25	5	14	11	24	7	15	19	13	18	8	12	9	127	72	68	76	92	94	-0.95347562527272	0.130894650480696	1.23551061505698	0.640782271104303	0.192278427571512	0.462472165521879	0.867186044973541	1.11375214609867	1.41363390504598	-0.0505794831415418	0.523133486571378	-9.69027435897436	0.0425957181571816	0.136214619883041	0.128331526001705	0.219519658119658	0.129067125949479	-0.342848372432583	0.080882925626098	0.225710574479608	0.134487816387816	0.174594705294705	5.74266975976115	-0.238058019306543	-3.48213873626371	-6.90861268315019	-3.02206775446775	-8.66930682876012	-2.82064438799763	-0.179493465045574	-9.95318589042864	-5.13443809523809	-0.697545238095223	81.7721457124435	-2.41867308749815	0.971887593984988	-3.39114214535465	-7.33149551559551	-11.2511906501851	1	279981750	279982394	1	279980867	279981749	Zm00001d033980	2
intergenic_rr_4947	1	279981750	279982394	0.223182732836225	0.232218390816867								0	0	0	0	0	0	0	0	0	0	0	0	0	0	0	0	0	0	0	0	0	0	0	0				0	0	0	0	0	0	0	0	0	0	0	0	0	0	0	0	0	0	0	0	0	0	0	0	0	71	42	intergenic	644	11	6	3	4	5	5	4	3	3	6	4	21	0	0	0	0	0	1	0	0	0	0	58	43	50	60	52	60	48	46	60	53	45	15	25	21	14	11	17	24	15	13	3	14	10	8	9	8	22	6	17	5	8	2	11	11	7	16	6	10	15	6	25	5	14	11	24	7	15	19	13	18	8	12	9	127	72	68	76	92	94	-0.95347562527272	0.130894650480696	1.23551061505698	0.640782271104303	0.192278427571512	0.462472165521879	0.867186044973541	1.11375214609867	1.41363390504598	-0.0505794831415418	0.523133486571378	-9.69027435897436	0.0425957181571816	0.136214619883041	0.128331526001705	0.219519658119658	0.129067125949479	-0.342848372432583	0.080882925626098	0.225710574479608	0.134487816387816	0.174594705294705	5.74266975976115	-0.238058019306543	-3.48213873626371	-6.90861268315019	-3.02206775446775	-8.66930682876012	-2.82064438799763	-0.179493465045574	-9.95318589042864	-5.13443809523809	-0.697545238095223	81.7721457124435	-2.41867308749815	0.971887593984988	-3.39114214535465	-7.33149551559551	-11.2511906501851	1	279981750	279982394	1	279982395	279986186	Zm00001d033981	2
intergenic_rr_4948	1	279986187	280030992	0.253022794512032	0.166727002621006								0	0	0	0	0	0	0	0	0	0	0	0	0	0	0	0	0	0	0	0	0	0	0	0				0	0	0	0	0	0	0	0	0	0	0	0	0	0	0	0	0	0	0	0	0	0	0	0	1	399	220	intergenic	44805	33	23	22	23	24	22	23	25	21	24	22	27	0	1	1	3	1	1	3	1	2	0	428	282	283	260	296	281	251	288	286	268	259	65	117	58	79	53	48	72	73	99	30	84	60	51	43	74	91	26	80	53	41	38	75	105	41	79	54	36	44	72	95	22	78	58	60	43	83	95	27	79	57	42	50	492	440	403	434	428	433	-1.94115238095237	-2.11813686868685	-1.3791303030303	-1.69290396825396	-2.27821428571429	-1.91109047619047	-1.91329603174603	-2.8536065934066	-0.665297907647901	-2.43496074574758	-1.91844761904761	-8.93810158730159	0.759974603174603	0.147296153846153	0.024942105263158	-0.65812857142857	0.0297269841269843	0.0117500000000002	-0.684272222222222	0.270583333333333	-0.361433333333333	0.658866666666667	-35.7236083333334	-23.9464888888888	-19.3491098039215	-14.7338444444443	-31.3954468253968	-21.2541212121212	-4.33102857142833	-24.0504777777778	-20.6488285714287	-12.4902301587302	-14.1651086580087	210.921438095238	-9.33794444444464	-3.18307727272747	-4.69197705627738	3.24663333333336	-11.2532333333335	1	279986187	280030992	1	279982395	279986186	Zm00001d033981	2
intergenic_rr_4948	1	279986187	280030992	0.253022794512032	0.166727002621006								0	0	0	0	0	0	0	0	0	0	0	0	0	0	0	0	0	0	0	0	0	0	0	0				0	0	0	0	0	0	0	0	0	0	0	0	0	0	0	0	0	0	0	0	0	0	0	0	1	399	220	intergenic	44805	33	23	22	23	24	22	23	25	21	24	22	27	0	1	1	3	1	1	3	1	2	0	428	282	283	260	296	281	251	288	286	268	259	65	117	58	79	53	48	72	73	99	30	84	60	51	43	74	91	26	80	53	41	38	75	105	41	79	54	36	44	72	95	22	78	58	60	43	83	95	27	79	57	42	50	492	440	403	434	428	433	-1.94115238095237	-2.11813686868685	-1.3791303030303	-1.69290396825396	-2.27821428571429	-1.91109047619047	-1.91329603174603	-2.8536065934066	-0.665297907647901	-2.43496074574758	-1.91844761904761	-8.93810158730159	0.759974603174603	0.147296153846153	0.024942105263158	-0.65812857142857	0.0297269841269843	0.0117500000000002	-0.684272222222222	0.270583333333333	-0.361433333333333	0.658866666666667	-35.7236083333334	-23.9464888888888	-19.3491098039215	-14.7338444444443	-31.3954468253968	-21.2541212121212	-4.33102857142833	-24.0504777777778	-20.6488285714287	-12.4902301587302	-14.1651086580087	210.921438095238	-9.33794444444464	-3.18307727272747	-4.69197705627738	3.24663333333336	-11.2532333333335	1	279986187	280030992	1	280030993	280040407	Zm00001d033982	2
intergenic_rr_4949	1	280040408	280118431	0.230884683970674	0.17586706169245	-0.735410714285715	-2.345	0.172133333333333	-0.627079113924051				0	0	0	0	0	0	0	0	0	0	0	0	0	0	0	0	0	0	0	0	0	0	0	0				0	0	0	0	0	0	0	0	0	0	0	0	0	0	0	0	0	0	0	0	0	0	0	0	2	1071	696	intergenic	78023	43	28	32	34	36	32	35	31	34	33	33	29	0	3	1	4	1	1	5	1	2	1	549	315	320	302	322	331	293	335	320	304	307	194	262	140	154	131	81	173	86	122	61	124	54	93	56	82	127	45	110	76	91	67	97	127	81	110	66	104	77	86	124	55	106	59	97	63	112	112	56	112	77	96	55	1135	596	597	662	590	620	-3.39550000000001	-1.29543333333333	-3.04910000000002	-4.43306666666666	-4.99783333333333	-2.93236666666665	-4.51023333333336	-3.14060000000002	-4.37266666666666	-4.01080000000001	-3.85179999999998	-8.19266666666669	1.28976666666667	-0.0271333333333348	0.711066666666667	-0.650500000000001	0.977333333333334	0.9189	-0.908999999999999	1.0138	0.605399999999999	0.869033333333333	49.3336000000001	84.5339666666666	62.9019	76.0653	59.6755333333332	55.1195333333333	87.3012333333331	55.465233333333	62.0274333333333	73.6479	66.3022	233.977466666667	165.1296	148.673066666667	133.8984	156.379433333333	135.7091	1	280040408	280118431	1	280030993	280040407	Zm00001d033982	2
intergenic_rr_4949	1	280040408	280118431	0.230884683970674	0.17586706169245	-0.735410714285715	-2.345	0.172133333333333	-0.627079113924051				0	0	0	0	0	0	0	0	0	0	0	0	0	0	0	0	0	0	0	0	0	0	0	0				0	0	0	0	0	0	0	0	0	0	0	0	0	0	0	0	0	0	0	0	0	0	0	0	2	1071	696	intergenic	78023	43	28	32	34	36	32	35	31	34	33	33	29	0	3	1	4	1	1	5	1	2	1	549	315	320	302	322	331	293	335	320	304	307	194	262	140	154	131	81	173	86	122	61	124	54	93	56	82	127	45	110	76	91	67	97	127	81	110	66	104	77	86	124	55	106	59	97	63	112	112	56	112	77	96	55	1135	596	597	662	590	620	-3.39550000000001	-1.29543333333333	-3.04910000000002	-4.43306666666666	-4.99783333333333	-2.93236666666665	-4.51023333333336	-3.14060000000002	-4.37266666666666	-4.01080000000001	-3.85179999999998	-8.19266666666669	1.28976666666667	-0.0271333333333348	0.711066666666667	-0.650500000000001	0.977333333333334	0.9189	-0.908999999999999	1.0138	0.605399999999999	0.869033333333333	49.3336000000001	84.5339666666666	62.9019	76.0653	59.6755333333332	55.1195333333333	87.3012333333331	55.465233333333	62.0274333333333	73.6479	66.3022	233.977466666667	165.1296	148.673066666667	133.8984	156.379433333333	135.7091	1	280040408	280118431	1	280118432	280122114	Zm00001d033983	2
intergenic_rr_495	1	16017414	16018914	0.205907069170632	0.184848326470241								0	0	0	0	0	0	0	0	0	0	0	0	0	0	0	0	0	0	0	0	0	0	0	0				0	0	0	0	0	0	0	0	0	0	0	0	0	0	0	0	0	0	0	0	0	0	0	0	1	61	36	intergenic	1500	24	16	16	17	18	16	16	16	19	17	15	1	2	0	0	0	0	0	0	0	0	0	43	32	16	14	13	22	28	22	22	23	22	19	34	27	29	23	12	25	3	6	8	9	4	4	5	8	4	5	5	2	10	3	9	6	5	5	3	6	5	3	10	4	6	3	13	2	9	2	8	8	6	6	1	169	39	37	39	40	40	-6.94049329863085	-3.939230750595	-3.42171746621351	-4.6971011920907	-4.33640804928659	-4.01143598629438	-3.89101640076838	-3.98614197463073	-5.17139264277633	-4.10925155477267	-3.51619248311005	0.483633979710368	-1.00071111287877	0.126479153526212	0.0822511464910136	0.102848660198581	0.0730543555253381	0.159030540324148	0.143908786110593	0.0637550184797376	0.0998256296025556	0.0978741395823638	15.6881799301805	7.07331069398897	14.4988397280651	15.1816229098061	16.7562563638732	12.0205002332005	6.86019604706989	10.1268954603677	11.8507264754404	10.7277432108812	10.8880099359627	50.78480374157	14.9060263034714	14.4757225817331	15.893223314697	15.1456393945538	14.9075313893215	1	16017414	16018914	1	16011197	16017413	Zm00001d027872	2
intergenic_rr_495	1	16017414	16018914	0.205907069170632	0.184848326470241								0	0	0	0	0	0	0	0	0	0	0	0	0	0	0	0	0	0	0	0	0	0	0	0				0	0	0	0	0	0	0	0	0	0	0	0	0	0	0	0	0	0	0	0	0	0	0	0	1	61	36	intergenic	1500	24	16	16	17	18	16	16	16	19	17	15	1	2	0	0	0	0	0	0	0	0	0	43	32	16	14	13	22	28	22	22	23	22	19	34	27	29	23	12	25	3	6	8	9	4	4	5	8	4	5	5	2	10	3	9	6	5	5	3	6	5	3	10	4	6	3	13	2	9	2	8	8	6	6	1	169	39	37	39	40	40	-6.94049329863085	-3.939230750595	-3.42171746621351	-4.6971011920907	-4.33640804928659	-4.01143598629438	-3.89101640076838	-3.98614197463073	-5.17139264277633	-4.10925155477267	-3.51619248311005	0.483633979710368	-1.00071111287877	0.126479153526212	0.0822511464910136	0.102848660198581	0.0730543555253381	0.159030540324148	0.143908786110593	0.0637550184797376	0.0998256296025556	0.0978741395823638	15.6881799301805	7.07331069398897	14.4988397280651	15.1816229098061	16.7562563638732	12.0205002332005	6.86019604706989	10.1268954603677	11.8507264754404	10.7277432108812	10.8880099359627	50.78480374157	14.9060263034714	14.4757225817331	15.893223314697	15.1456393945538	14.9075313893215	1	16017414	16018914	1	16018915	16019115	Zm00001d027873	2
intergenic_rr_4950	1	280122115	280143755	0.253334229500698	0.175466322575993	-1.31		-1.31	-1.51				0	0	0	0	0	0	0	0	0	0	0	0	0	0	0	0	0	0	0	0	0	0	0	0				0	0	0	0	0	0	0	0	0	0	0	0	0	0	0	0	0	0	0	0	0	0	0	0	0	407	306	intergenic	21640	38	29	26	32	25	25	29	28	29	28	22	7	1	1	1	1	2	0	2	2	0	0	348	215	225	237	232	221	229	225	239	205	198	137	227	150	199	92	96	171	61	65	39	64	52	58	39	76	62	25	66	54	63	56	58	82	48	59	47	49	41	65	41	38	68	44	52	47	68	70	50	69	47	57	53	1072	378	402	384	355	414	-4.84004285714284	-4.59700952380953	-3.10434523809525	-5.78779841269841	-2.76943809523808	-2.69061428571428	-4.40564025974025	-4.0774857142857	-4.96688888888888	-4.32587142857144	0.702922294372275	1.25976666666667	0.117953968253969	0.00493333333333301	0.1883	0.00694047619047633	-0.482328571428571	0.638733333333333	-0.489704761904762	-0.534405627705629	0.405944588744589	0.653094444444444	-14.9310333333334	0.259424867724903	-11.8352619047619	-11.9160119047618	-14.1758871794871	-10.8472757575756	-6.33296666666669	-11.0854571428572	-15.6687857142858	0.999857142857024	1.77723333333344	-55.5210999999994	-9.17829999999975	-16.476276190476	-14.1189666666667	7.34071904761913	-28.1592666666668	1	280122115	280143755	1	280118432	280122114	Zm00001d033983	2
intergenic_rr_4950	1	280122115	280143755	0.253334229500698	0.175466322575993	-1.31		-1.31	-1.51				0	0	0	0	0	0	0	0	0	0	0	0	0	0	0	0	0	0	0	0	0	0	0	0				0	0	0	0	0	0	0	0	0	0	0	0	0	0	0	0	0	0	0	0	0	0	0	0	0	407	306	intergenic	21640	38	29	26	32	25	25	29	28	29	28	22	7	1	1	1	1	2	0	2	2	0	0	348	215	225	237	232	221	229	225	239	205	198	137	227	150	199	92	96	171	61	65	39	64	52	58	39	76	62	25	66	54	63	56	58	82	48	59	47	49	41	65	41	38	68	44	52	47	68	70	50	69	47	57	53	1072	378	402	384	355	414	-4.84004285714284	-4.59700952380953	-3.10434523809525	-5.78779841269841	-2.76943809523808	-2.69061428571428	-4.40564025974025	-4.0774857142857	-4.96688888888888	-4.32587142857144	0.702922294372275	1.25976666666667	0.117953968253969	0.00493333333333301	0.1883	0.00694047619047633	-0.482328571428571	0.638733333333333	-0.489704761904762	-0.534405627705629	0.405944588744589	0.653094444444444	-14.9310333333334	0.259424867724903	-11.8352619047619	-11.9160119047618	-14.1758871794871	-10.8472757575756	-6.33296666666669	-11.0854571428572	-15.6687857142858	0.999857142857024	1.77723333333344	-55.5210999999994	-9.17829999999975	-16.476276190476	-14.1189666666667	7.34071904761913	-28.1592666666668	1	280122115	280143755	1	280143756	280163749	Zm00001d033984	2
intergenic_rr_4951	1	280163750	280282916	0.197145256082244	0.166138507148747								0	0	0	0	0	0	0	0	0	0	0	0	0	0	0	0	0	0	0	0	0	0	0	0				0	0	0	0	0	0	0	0	0	0	0	0	0	0	0	0	0	0	0	0	0	0	0	0	1	1174	918	intergenic	119166	42	36	32	36	31	30	34	34	37	31	32	34	3	2	2	3	2	3	4	3	2	0	556	455	439	476	458	468	480	478	484	429	458	373	558	327	457	287	308	437	159	205	96	178	100	141	109	168	191	79	161	102	137	135	159	178	116	175	101	142	126	143	185	109	179	117	152	129	143	202	82	163	115	159	122	2747	987	973	997	1013	985	-1.63283333333334	-5.09149999999999	-2.89236666666666	-5.3402	-2.49103333333334	-1.57370000000002	-3.92013333333333	-3.7861	-5.56186666666669	-2.41506666666667	-2.78900000000001	-7.83643333333333	0.8051	0.456	0.4579	-0.0785333333333331	0.696199999999999	0.134999999999999	0.017199999999999	0.0275666666666652	0.9941	1.84193333333333	105.473133333333	47.7199000000002	41.4242333333335	32.4364000000002	42.7676999999999	36.3486333333332	17.1335000000002	28.8292666666667	26.6237333333331	53.5769333333332	34.5792333333333	-559.4738	46.2170333333334	19.4333999999999	25.9514666666666	56.4193000000003	52.7074	1	280163750	280282916	1	280143756	280163749	Zm00001d033984	2
intergenic_rr_4951	1	280163750	280282916	0.197145256082244	0.166138507148747								0	0	0	0	0	0	0	0	0	0	0	0	0	0	0	0	0	0	0	0	0	0	0	0				0	0	0	0	0	0	0	0	0	0	0	0	0	0	0	0	0	0	0	0	0	0	0	0	1	1174	918	intergenic	119166	42	36	32	36	31	30	34	34	37	31	32	34	3	2	2	3	2	3	4	3	2	0	556	455	439	476	458	468	480	478	484	429	458	373	558	327	457	287	308	437	159	205	96	178	100	141	109	168	191	79	161	102	137	135	159	178	116	175	101	142	126	143	185	109	179	117	152	129	143	202	82	163	115	159	122	2747	987	973	997	1013	985	-1.63283333333334	-5.09149999999999	-2.89236666666666	-5.3402	-2.49103333333334	-1.57370000000002	-3.92013333333333	-3.7861	-5.56186666666669	-2.41506666666667	-2.78900000000001	-7.83643333333333	0.8051	0.456	0.4579	-0.0785333333333331	0.696199999999999	0.134999999999999	0.017199999999999	0.0275666666666652	0.9941	1.84193333333333	105.473133333333	47.7199000000002	41.4242333333335	32.4364000000002	42.7676999999999	36.3486333333332	17.1335000000002	28.8292666666667	26.6237333333331	53.5769333333332	34.5792333333333	-559.4738	46.2170333333334	19.4333999999999	25.9514666666666	56.4193000000003	52.7074	1	280163750	280282916	1	280282917	280285382	Zm00001d033985	2
intergenic_rr_4952	1	280285383	280286079	0.232211226841495	0.212568703091132								0	0	0	0	0	0	0	0	0	0	0	0	0	0	0	0	0	0	0	0	0	0	0	0				0	0	0	0	0	0	0	0	0	0	0	0	0	0	0	0	0	0	0	0	0	0	0	0	0	22	19	intergenic	696	8	4	4	4	5	4	4	4	4	4	5	0	0	0	0	0	0	0	0	0	0	0	3	3	3	5	5	6	5	7	9	4	3	5	23	16	15	14	10	18	3	4	3	1	3	4	2	2	4	1	2	1	2	2	1	1	2	2	0	1	2	0	4	2	4	0	1	2	1	6	2	7	2	1	1	101	20	14	9	13	20	1.2072961306413	2.38284543118841	2.24004938874326	1.95462859671632	1.60222582161801	2.28296272880232	2.43307047226674	2.20197656508424	2.01651246495691	2.45498897533728	1.59524334388879	0.706732687708326	0.0429498543438961	0.0510581613120228	0.0529799664027803	0.0361316906463531	0.0635022841591445	0.0395867959083894	0.035500121567834	0.0632436516199297	0.0545772999269042	0.0256771477433577	22.3599176990274	13.7399720571874	12.1159386321503	10.7535930118418	12.1000202718936	11.0701770134383	10.626082426506	9.76823165301531	8.62318793455218	11.7874598769579	11.7119006310181	23.385317538837	8.74650230442471	11.245734539055	14.4386593569791	12.45451905098	9.11881084088917	1	280285383	280286079	1	280282917	280285382	Zm00001d033985	2
intergenic_rr_4952	1	280285383	280286079	0.232211226841495	0.212568703091132								0	0	0	0	0	0	0	0	0	0	0	0	0	0	0	0	0	0	0	0	0	0	0	0				0	0	0	0	0	0	0	0	0	0	0	0	0	0	0	0	0	0	0	0	0	0	0	0	0	22	19	intergenic	696	8	4	4	4	5	4	4	4	4	4	5	0	0	0	0	0	0	0	0	0	0	0	3	3	3	5	5	6	5	7	9	4	3	5	23	16	15	14	10	18	3	4	3	1	3	4	2	2	4	1	2	1	2	2	1	1	2	2	0	1	2	0	4	2	4	0	1	2	1	6	2	7	2	1	1	101	20	14	9	13	20	1.2072961306413	2.38284543118841	2.24004938874326	1.95462859671632	1.60222582161801	2.28296272880232	2.43307047226674	2.20197656508424	2.01651246495691	2.45498897533728	1.59524334388879	0.706732687708326	0.0429498543438961	0.0510581613120228	0.0529799664027803	0.0361316906463531	0.0635022841591445	0.0395867959083894	0.035500121567834	0.0632436516199297	0.0545772999269042	0.0256771477433577	22.3599176990274	13.7399720571874	12.1159386321503	10.7535930118418	12.1000202718936	11.0701770134383	10.626082426506	9.76823165301531	8.62318793455218	11.7874598769579	11.7119006310181	23.385317538837	8.74650230442471	11.245734539055	14.4386593569791	12.45451905098	9.11881084088917	1	280285383	280286079	1	280286080	280289975	Zm00001d033986	2
intergenic_rr_4953	1	280289976	280368695	0.33698566907982	0.255333319885074	2.65589285714286		3.12583333333333	1.50838350055741				0	0	0	0	0	0	0	0	0	0	0	0	0	0	0	0	0	0	0	0	0	0	0	0				0	0	0	0	0	0	0	0	0	0	0	0	0	0	0	0	0	0	0	0	0	0	0	0	0	1341	997	intergenic	78719	38	26	27	30	27	28	27	27	28	27	28	8	5	5	4	5	4	6	5	11	2	7	789	668	616	595	647	655	643	637	630	645	652	254	341	260	297	187	182	282	226	266	145	230	170	190	179	218	257	131	228	152	180	158	223	226	127	227	147	210	179	194	265	145	216	158	238	151	214	245	165	209	140	231	157	1803	1406	1323	1339	1367	1359	-1.10919999999999	-0.165033333333344	-0.492666666666668	-1.76106666666666	-0.507066666666646	-1.48080000000002	-0.753933333333322	-0.332966666666678	-1.46990000000001	-0.206099999999996	-1.52236666666668	2.6649	-0.839733333333332	-1.06103333333333	-0.864933333333333	-0.503733333333337	-0.6138	-1.6247	-0.941999999999999	-3.75613333333333	0.6496	-2.249	-38.8148666666669	-89.5046666666667	-74.4779000000002	-56.1826999999999	-79.3774999999995	-86.9395666666665	-78.7822000000001	-89.5786333333335	-81.2404666666664	-84.0645666666667	-92.5644999999997	-174.199166666667	-268.2602	-205.664133333333	-229.929233333333	-244.152033333333	-241.6483	1	280289976	280368695	1	280286080	280289975	Zm00001d033986	2
intergenic_rr_4953	1	280289976	280368695	0.33698566907982	0.255333319885074	2.65589285714286		3.12583333333333	1.50838350055741				0	0	0	0	0	0	0	0	0	0	0	0	0	0	0	0	0	0	0	0	0	0	0	0				0	0	0	0	0	0	0	0	0	0	0	0	0	0	0	0	0	0	0	0	0	0	0	0	0	1341	997	intergenic	78719	38	26	27	30	27	28	27	27	28	27	28	8	5	5	4	5	4	6	5	11	2	7	789	668	616	595	647	655	643	637	630	645	652	254	341	260	297	187	182	282	226	266	145	230	170	190	179	218	257	131	228	152	180	158	223	226	127	227	147	210	179	194	265	145	216	158	238	151	214	245	165	209	140	231	157	1803	1406	1323	1339	1367	1359	-1.10919999999999	-0.165033333333344	-0.492666666666668	-1.76106666666666	-0.507066666666646	-1.48080000000002	-0.753933333333322	-0.332966666666678	-1.46990000000001	-0.206099999999996	-1.52236666666668	2.6649	-0.839733333333332	-1.06103333333333	-0.864933333333333	-0.503733333333337	-0.6138	-1.6247	-0.941999999999999	-3.75613333333333	0.6496	-2.249	-38.8148666666669	-89.5046666666667	-74.4779000000002	-56.1826999999999	-79.3774999999995	-86.9395666666665	-78.7822000000001	-89.5786333333335	-81.2404666666664	-84.0645666666667	-92.5644999999997	-174.199166666667	-268.2602	-205.664133333333	-229.929233333333	-244.152033333333	-241.6483	1	280289976	280368695	1	280368696	280370932	Zm00001d033987	2
intergenic_rr_4954	1	280370933	280476816	0.368325985422669	0.234591038533582	1.81666666666667	4.5088	0.889	0.0734584837545127				0	0	0	0	0	0	0	0	0	0	0	0	0	0	0	0	0	0	0	0	0	0	0	0				0	0	0	0	0	0	0	0	0	0	0	0	0	0	0	0	0	0	0	0	0	0	0	0	1	2507	1142	intergenic	105883	38	28	27	27	29	28	29	28	26	27	27	26	8	3	3	5	2	3	3	8	5	3	953	703	664	695	645	677	667	721	691	669	691	305	457	271	339	221	219	312	218	235	116	225	139	201	165	242	216	125	246	154	216	165	227	257	111	251	148	232	153	236	231	131	227	166	226	152	226	247	125	228	173	244	169	2124	1299	1364	1378	1368	1412	-1.41046666666664	-1.9278	-0.556000000000008	-1.12883333333335	-1.64046666666664	-1.38633333333334	-2.62323333333333	-1.36109999999998	-0.907066666666662	-0.741366666666664	-0.847766666666658	-3.88896666666666	-2.12876666666666	0.644233333333334	0.107633333333337	-0.263333333333332	1.19563333333334	-0.0537000000000001	0.704399999999999	-1.4797	-0.825400000000001	0.0888666666666649	-43.227366666667	-53.6156333333336	-34.0516666666667	-50.3510999999998	-21.4553333333328	-39.2590999999999	-40.6994333333334	-73.8741666666665	-52.4782333333332	-45.8134999999995	-56.5389666666663	-11.3860333333332	-24.1786333333339	-58.0620999999999	-59.7203000000004	-60.1389666666667	-100.7752	1	280370933	280476816	1	280368696	280370932	Zm00001d033987	2
intergenic_rr_4954	1	280370933	280476816	0.368325985422669	0.234591038533582	1.81666666666667	4.5088	0.889	0.0734584837545127				0	0	0	0	0	0	0	0	0	0	0	0	0	0	0	0	0	0	0	0	0	0	0	0				0	0	0	0	0	0	0	0	0	0	0	0	0	0	0	0	0	0	0	0	0	0	0	0	1	2507	1142	intergenic	105883	38	28	27	27	29	28	29	28	26	27	27	26	8	3	3	5	2	3	3	8	5	3	953	703	664	695	645	677	667	721	691	669	691	305	457	271	339	221	219	312	218	235	116	225	139	201	165	242	216	125	246	154	216	165	227	257	111	251	148	232	153	236	231	131	227	166	226	152	226	247	125	228	173	244	169	2124	1299	1364	1378	1368	1412	-1.41046666666664	-1.9278	-0.556000000000008	-1.12883333333335	-1.64046666666664	-1.38633333333334	-2.62323333333333	-1.36109999999998	-0.907066666666662	-0.741366666666664	-0.847766666666658	-3.88896666666666	-2.12876666666666	0.644233333333334	0.107633333333337	-0.263333333333332	1.19563333333334	-0.0537000000000001	0.704399999999999	-1.4797	-0.825400000000001	0.0888666666666649	-43.227366666667	-53.6156333333336	-34.0516666666667	-50.3510999999998	-21.4553333333328	-39.2590999999999	-40.6994333333334	-73.8741666666665	-52.4782333333332	-45.8134999999995	-56.5389666666663	-11.3860333333332	-24.1786333333339	-58.0620999999999	-59.7203000000004	-60.1389666666667	-100.7752	1	280370933	280476816	1	280476817	280478577	Zm00001d033988	2
intergenic_rr_4955	1	280478578	280531583	0.274824587855164	0.204847069896697	1.29222333333333	4.6	2.01580697674419	3.64159776536313				0	0	0	0	0	0	0	0	0	0	0	0	0	0	0	0	0	0	0	0	0	0	0	0				0	0	0	0	0	0	0	0	0	0	0	0	0	0	0	0	0	0	0	0	0	0	0	0	0	1328	875	intergenic	53005	35	21	23	26	22	24	21	23	23	22	23	10	5	2	2	4	5	3	3	6	2	2	470	390	359	378	381	388	345	379	371	356	337	159	273	147	171	101	90	170	126	137	67	128	87	105	83	117	119	65	104	88	133	105	118	150	75	119	85	115	87	130	127	72	137	79	120	89	118	142	78	126	76	132	95	1111	733	731	749	754	767	0.301133333333347	1.86403333333332	1.47913333333335	0.189799999999966	1.81756666666667	0.118000000000002	1.22318571428573	0.994933333333339	1.32373333333333	1.73030000000001	0.874166666666664	1.18556666666667	-1.2157	0.0405333333333346	0.1518	-0.8024	-1.38683333333333	-0.196733333333335	-0.415166666666666	-1.75303333333333	0.4919	0.0739666666666667	85.2177666666668	32.7107000000001	30.351933333333	19.2510666666668	26.0154000000003	16.8026000000001	45.9791999999998	22.7389000000001	24.8219	36.5647333333333	42.0113999999999	150.2792	51.6003000000005	66.2157000000004	68.6871380952376	56.3143666666665	61.3546	1	280478578	280531583	1	280476817	280478577	Zm00001d033988	2
intergenic_rr_4955	1	280478578	280531583	0.274824587855164	0.204847069896697	1.29222333333333	4.6	2.01580697674419	3.64159776536313				0	0	0	0	0	0	0	0	0	0	0	0	0	0	0	0	0	0	0	0	0	0	0	0				0	0	0	0	0	0	0	0	0	0	0	0	0	0	0	0	0	0	0	0	0	0	0	0	0	1328	875	intergenic	53005	35	21	23	26	22	24	21	23	23	22	23	10	5	2	2	4	5	3	3	6	2	2	470	390	359	378	381	388	345	379	371	356	337	159	273	147	171	101	90	170	126	137	67	128	87	105	83	117	119	65	104	88	133	105	118	150	75	119	85	115	87	130	127	72	137	79	120	89	118	142	78	126	76	132	95	1111	733	731	749	754	767	0.301133333333347	1.86403333333332	1.47913333333335	0.189799999999966	1.81756666666667	0.118000000000002	1.22318571428573	0.994933333333339	1.32373333333333	1.73030000000001	0.874166666666664	1.18556666666667	-1.2157	0.0405333333333346	0.1518	-0.8024	-1.38683333333333	-0.196733333333335	-0.415166666666666	-1.75303333333333	0.4919	0.0739666666666667	85.2177666666668	32.7107000000001	30.351933333333	19.2510666666668	26.0154000000003	16.8026000000001	45.9791999999998	22.7389000000001	24.8219	36.5647333333333	42.0113999999999	150.2792	51.6003000000005	66.2157000000004	68.6871380952376	56.3143666666665	61.3546	1	280478578	280531583	1	280531584	280533830	Zm00001d033989	2
intergenic_rr_4956	1	280533831	280544049	0.308895996798907	0.258405450642965	1.86		-0.325	1.86				0	0	0	0	0	0	0	0	0	0	0	0	0	0	0	0	0	0	0	0	0	0	0	0				0	0	0	0	0	0	0	0	0	0	0	0	0	0	0	0	0	0	0	0	0	0	0	0	2	271	218	intergenic	10218	24	16	17	19	17	19	18	16	16	17	16	1	2	0	0	0	1	0	2	3	0	0	211	166	158	150	180	165	172	180	150	132	151	134	167	92	113	70	86	136	31	45	19	41	20	31	27	26	38	11	47	23	18	21	34	53	22	43	27	25	14	29	41	22	32	29	26	16	44	50	20	46	21	24	25	798	214	184	218	195	230	-1.65119466089466	-1.74856535569694	-1.7093341991342	-2.96813095238096	-1.95963333333334	-2.98077460317461	-2.10852252747252	-1.73166428571428	-1.51053506493506	-1.75517233044734	-1.24334403645516	1.21420476190476	-0.713647496947496	0.202787632308066	0.142967885154062	0.343217050691244	-0.271596031746032	0.304330158730159	-0.489121851707191	-1.09591904761905	0.504611111111111	0.602360256410257	-0.100964976958579	-11.5847333333334	-9.91489047619052	-6.01566666666665	-22.9216736694679	-18.863064957265	-19.8711531746032	-21.6443472527472	-7.60313333333329	0.217061904761835	-10.0305777777777	-215.626389557226	1.89488809523809	12.5023333333335	0.0288564102564806	6.36813333333345	-12.4891807731694	1	280533831	280544049	1	280531584	280533830	Zm00001d033989	2
intergenic_rr_4956	1	280533831	280544049	0.308895996798907	0.258405450642965	1.86		-0.325	1.86				0	0	0	0	0	0	0	0	0	0	0	0	0	0	0	0	0	0	0	0	0	0	0	0				0	0	0	0	0	0	0	0	0	0	0	0	0	0	0	0	0	0	0	0	0	0	0	0	2	271	218	intergenic	10218	24	16	17	19	17	19	18	16	16	17	16	1	2	0	0	0	1	0	2	3	0	0	211	166	158	150	180	165	172	180	150	132	151	134	167	92	113	70	86	136	31	45	19	41	20	31	27	26	38	11	47	23	18	21	34	53	22	43	27	25	14	29	41	22	32	29	26	16	44	50	20	46	21	24	25	798	214	184	218	195	230	-1.65119466089466	-1.74856535569694	-1.7093341991342	-2.96813095238096	-1.95963333333334	-2.98077460317461	-2.10852252747252	-1.73166428571428	-1.51053506493506	-1.75517233044734	-1.24334403645516	1.21420476190476	-0.713647496947496	0.202787632308066	0.142967885154062	0.343217050691244	-0.271596031746032	0.304330158730159	-0.489121851707191	-1.09591904761905	0.504611111111111	0.602360256410257	-0.100964976958579	-11.5847333333334	-9.91489047619052	-6.01566666666665	-22.9216736694679	-18.863064957265	-19.8711531746032	-21.6443472527472	-7.60313333333329	0.217061904761835	-10.0305777777777	-215.626389557226	1.89488809523809	12.5023333333335	0.0288564102564806	6.36813333333345	-12.4891807731694	1	280533831	280544049	1	280544050	280545649	Zm00001d033990	2
intergenic_rr_4957	1	280545650	280552163	0.204578996529649	0.174465679182467								0	0	0	0	0	0	0	0	0	0	0	0	0	0	0	0	0	0	0	0	0	0	0	0				0	0	0	0	0	0	0	0	0	0	0	0	0	0	0	0	0	0	0	0	0	0	0	0	0	175	117	intergenic	6513	19	14	14	17	14	15	14	14	15	13	13	6	0	1	0	3	1	1	0	0	2	0	158	118	104	113	115	122	127	110	112	120	103	91	119	61	68	51	37	83	29	38	21	38	23	24	14	19	38	19	44	18	35	13	25	35	19	37	31	25	21	28	40	17	34	32	26	18	28	55	22	29	25	30	19	510	187	186	193	195	207	2.13863957598529	1.55548667248559	2.14199481132149	0.291498499396063	1.75637405011167	1.26361604147512	1.51308404519049	2.04347407499186	1.447716903156	2.00403464285443	2.54352689258294	-1.51883961460347	0.546536236424394	-0.263122339743023	0.322433136212447	-1.31314540411955	-0.29899098330931	-0.361915738647317	0.50512238696602	0.246444592335769	-0.536512048430398	0.234051688662215	-3.72254664081436	-7.09860325573541	-3.58595852007468	-7.53276540072709	-1.97884108554683	-8.05573303391593	-16.4542352198455	-2.75642633477625	-3.74023806389693	-9.15300993075552	-0.679190628978873	-33.6993374070373	-13.4427302382214	-12.4192104015646	-13.9121368718236	-16.2728649035175	-23.4496630448672	1	280545650	280552163	1	280544050	280545649	Zm00001d033990	2
intergenic_rr_4957	1	280545650	280552163	0.204578996529649	0.174465679182467								0	0	0	0	0	0	0	0	0	0	0	0	0	0	0	0	0	0	0	0	0	0	0	0				0	0	0	0	0	0	0	0	0	0	0	0	0	0	0	0	0	0	0	0	0	0	0	0	0	175	117	intergenic	6513	19	14	14	17	14	15	14	14	15	13	13	6	0	1	0	3	1	1	0	0	2	0	158	118	104	113	115	122	127	110	112	120	103	91	119	61	68	51	37	83	29	38	21	38	23	24	14	19	38	19	44	18	35	13	25	35	19	37	31	25	21	28	40	17	34	32	26	18	28	55	22	29	25	30	19	510	187	186	193	195	207	2.13863957598529	1.55548667248559	2.14199481132149	0.291498499396063	1.75637405011167	1.26361604147512	1.51308404519049	2.04347407499186	1.447716903156	2.00403464285443	2.54352689258294	-1.51883961460347	0.546536236424394	-0.263122339743023	0.322433136212447	-1.31314540411955	-0.29899098330931	-0.361915738647317	0.50512238696602	0.246444592335769	-0.536512048430398	0.234051688662215	-3.72254664081436	-7.09860325573541	-3.58595852007468	-7.53276540072709	-1.97884108554683	-8.05573303391593	-16.4542352198455	-2.75642633477625	-3.74023806389693	-9.15300993075552	-0.679190628978873	-33.6993374070373	-13.4427302382214	-12.4192104015646	-13.9121368718236	-16.2728649035175	-23.4496630448672	1	280545650	280552163	1	280552164	280556454	Zm00001d033991	2
intergenic_rr_4958	1	280556455	280585850	0.384828088640567	0.303745429975872								0	0	0	0	0	0	0	0	0	0	0	0	0	0	0	0	0	0	0	0	0	0	0	0				0	0	0	0	0	0	0	0	0	0	0	0	0	0	0	0	0	0	0	0	0	0	0	0	1	151	80	intergenic	29395	9	5	6	6	4	5	5	5	5	5	5	4	0	0	0	0	0	0	0	1	0	0	14	22	24	20	27	23	24	25	20	32	31	13	25	21	15	17	10	49	8	9	8	6	8	5	6	9	12	7	10	9	5	4	8	6	2	8	9	7	7	11	13	8	11	6	5	3	11	5	6	16	4	8	6	150	50	56	47	57	56	4.21102609278814	2.90066942786943	2.99805354658892	3.07082633591899	3.91051273722209	3.10742595144968	3.17528763320014	3.63147380467937	3.23319425685426	2.8492365079365	3.59207480225088	-0.251916416040099	0.212960137901314	0.123454761904762	0.112743247863248	0.258122222222222	0.184857142857143	0.319038047138047	0.33442049689441	-0.36095	0.189189377289377	0.267328571428571	68.4614266195792	35.9971365625603	32.7709396825397	32.6606561688312	31.7400678517069	36.9097492368742	32.0080314618715	34.32026996337	37.7150767195767	29.7226440476191	27.2872470770258	101.386806421702	41.8152511904762	47.5647476046029	48.978673015873	38.2338634920635	41.9895945257551	1	280556455	280585850	1	280552164	280556454	Zm00001d033991	2
intergenic_rr_4958	1	280556455	280585850	0.384828088640567	0.303745429975872								0	0	0	0	0	0	0	0	0	0	0	0	0	0	0	0	0	0	0	0	0	0	0	0				0	0	0	0	0	0	0	0	0	0	0	0	0	0	0	0	0	0	0	0	0	0	0	0	1	151	80	intergenic	29395	9	5	6	6	4	5	5	5	5	5	5	4	0	0	0	0	0	0	0	1	0	0	14	22	24	20	27	23	24	25	20	32	31	13	25	21	15	17	10	49	8	9	8	6	8	5	6	9	12	7	10	9	5	4	8	6	2	8	9	7	7	11	13	8	11	6	5	3	11	5	6	16	4	8	6	150	50	56	47	57	56	4.21102609278814	2.90066942786943	2.99805354658892	3.07082633591899	3.91051273722209	3.10742595144968	3.17528763320014	3.63147380467937	3.23319425685426	2.8492365079365	3.59207480225088	-0.251916416040099	0.212960137901314	0.123454761904762	0.112743247863248	0.258122222222222	0.184857142857143	0.319038047138047	0.33442049689441	-0.36095	0.189189377289377	0.267328571428571	68.4614266195792	35.9971365625603	32.7709396825397	32.6606561688312	31.7400678517069	36.9097492368742	32.0080314618715	34.32026996337	37.7150767195767	29.7226440476191	27.2872470770258	101.386806421702	41.8152511904762	47.5647476046029	48.978673015873	38.2338634920635	41.9895945257551	1	280556455	280585850	1	280585851	280594549	Zm00001d033992	2
intergenic_rr_4959	1	280605271	280605376	0.266233255338066	0.188429568489259								0	0	0	0	0	0	0	0	0	0	0	0	0	0	0	0	0	0	0	0	0	0	0	0				0	0	0	0	0	0	0	0	0	0	0	0	0	0	0	0	0	0	0	0	0	0	0	0	1	6	3	intergenic	105	3	0	2	0	1	0	0	0	1	0	0	0	0	0	0	0	0	0	0	0	0	0	23	11	10	7	13	23	14	15	11	17	15	13	15	10	11	7	8	18	1	2	1	1	0	0	3	1	0	2	2	1	2	2	0	2	1	3	2	1	2	0	3	1	3	1	1	2	1	2	0	1	3	1	1	82	8	10	11	11	9	-0.322171316791437	1.01276033828531	-0.301057284570216	1.11909852764828	0.39567825251364	1.25106840284215	1.15733247074044	1.23201511999015	0.492486974294963	1.22619778772562	1.32417900758622	0.373754906076464	0.00532031199624241	0.0095692078203494	0.00393809369561891	0.0151093457887194	0.119257782332671	0.00703163919666052	0.0180605061668799	0.00835162305657863	0.0314965795561047	0.0199741219512622	-9.42764758306681	-3.92620661777422	-3.36797946279329	-1.74043896098844	-4.49086178030916	-10.6502016181412	-5.23160636761681	-6.11311906246192	-3.42326289742027	-7.40536391460459	-6.58803931171662	-2.75083582488819	0.543379021757248	-1.33247744662803	-1.76711332184914	-2.0300314379182	-1.03744812721881	1	280605271	280605376	1	280589402	280605270	Zm00001d033993	2
intergenic_rr_4959	1	280605271	280605376	0.266233255338066	0.188429568489259								0	0	0	0	0	0	0	0	0	0	0	0	0	0	0	0	0	0	0	0	0	0	0	0				0	0	0	0	0	0	0	0	0	0	0	0	0	0	0	0	0	0	0	0	0	0	0	0	1	6	3	intergenic	105	3	0	2	0	1	0	0	0	1	0	0	0	0	0	0	0	0	0	0	0	0	0	23	11	10	7	13	23	14	15	11	17	15	13	15	10	11	7	8	18	1	2	1	1	0	0	3	1	0	2	2	1	2	2	0	2	1	3	2	1	2	0	3	1	3	1	1	2	1	2	0	1	3	1	1	82	8	10	11	11	9	-0.322171316791437	1.01276033828531	-0.301057284570216	1.11909852764828	0.39567825251364	1.25106840284215	1.15733247074044	1.23201511999015	0.492486974294963	1.22619778772562	1.32417900758622	0.373754906076464	0.00532031199624241	0.0095692078203494	0.00393809369561891	0.0151093457887194	0.119257782332671	0.00703163919666052	0.0180605061668799	0.00835162305657863	0.0314965795561047	0.0199741219512622	-9.42764758306681	-3.92620661777422	-3.36797946279329	-1.74043896098844	-4.49086178030916	-10.6502016181412	-5.23160636761681	-6.11311906246192	-3.42326289742027	-7.40536391460459	-6.58803931171662	-2.75083582488819	0.543379021757248	-1.33247744662803	-1.76711332184914	-2.0300314379182	-1.03744812721881	1	280605271	280605376	1	280605377	280608220	Zm00001d033994	2
intergenic_rr_496	1	16019116	16038733	0.209527233246379	0.178685977630095								0	0	0	0	0	0	0	0	0	0	0	0	0	0	0	0	0	0	0	0	0	0	0	0				0	0	0	0	0	0	0	0	0	0	0	0	0	0	0	0	0	0	0	0	0	0	0	0	1	154	85	intergenic	19617	28	18	20	22	20	23	21	21	24	21	20	1	0	0	1	0	2	0	1	0	0	0	36	21	21	16	12	31	23	17	27	24	18	59	50	54	54	40	23	58	7	12	7	13	12	14	6	6	7	6	13	11	7	7	7	6	11	12	13	10	9	7	7	10	9	9	12	11	7	12	9	9	6	11	12	338	71	57	68	65	66	-4.40863672450955	-2.41683852993637	-2.90712559575609	-3.97117218414814	-3.51345989999655	-4.72752058207115	-3.0627379106146	-3.27529545676041	-4.73686104164035	-2.89922183106749	-3.15493086206491	1.75343326118326	0.337302356902357	0.566576895326895	-0.101112169263485	0.152000043094161	-0.809343148400828	0.314866940077466	-0.296976600033953	0.568680122818358	0.410811137692717	0.415937088435123	75.5631412403386	55.4111164835165	50.5831154761905	60.6649487734488	58.8295888389389	46.5192864357864	53.7708428571429	54.58411998557	47.7053388888889	51.5857920634921	52.5211358422939	70.9385983918132	60.6183205373058	65.2604813492063	62.8171753968254	65.5623402116402	65.0727425630972	1	16019116	16038733	1	16018915	16019115	Zm00001d027873	2
intergenic_rr_496	1	16019116	16038733	0.209527233246379	0.178685977630095								0	0	0	0	0	0	0	0	0	0	0	0	0	0	0	0	0	0	0	0	0	0	0	0				0	0	0	0	0	0	0	0	0	0	0	0	0	0	0	0	0	0	0	0	0	0	0	0	1	154	85	intergenic	19617	28	18	20	22	20	23	21	21	24	21	20	1	0	0	1	0	2	0	1	0	0	0	36	21	21	16	12	31	23	17	27	24	18	59	50	54	54	40	23	58	7	12	7	13	12	14	6	6	7	6	13	11	7	7	7	6	11	12	13	10	9	7	7	10	9	9	12	11	7	12	9	9	6	11	12	338	71	57	68	65	66	-4.40863672450955	-2.41683852993637	-2.90712559575609	-3.97117218414814	-3.51345989999655	-4.72752058207115	-3.0627379106146	-3.27529545676041	-4.73686104164035	-2.89922183106749	-3.15493086206491	1.75343326118326	0.337302356902357	0.566576895326895	-0.101112169263485	0.152000043094161	-0.809343148400828	0.314866940077466	-0.296976600033953	0.568680122818358	0.410811137692717	0.415937088435123	75.5631412403386	55.4111164835165	50.5831154761905	60.6649487734488	58.8295888389389	46.5192864357864	53.7708428571429	54.58411998557	47.7053388888889	51.5857920634921	52.5211358422939	70.9385983918132	60.6183205373058	65.2604813492063	62.8171753968254	65.5623402116402	65.0727425630972	1	16019116	16038733	1	16038734	16042002	Zm00001d027874	2
intergenic_rr_4960	1	280608221	280610044	0.167089286345873	0.154602105929389								0	0	0	0	0	0	0	0	0	0	0	0	0	0	0	0	0	0	0	0	0	0	0	0				0	0	0	0	0	0	0	0	0	0	0	0	0	0	0	0	0	0	0	0	0	0	0	0	1	79	52	intergenic	1823	28	22	24	23	25	25	24	22	26	21	21	4	1	0	0	1	2	1	0	2	0	0	86	57	59	41	57	58	54	62	51	65	55	82	105	57	81	57	72	94	17	8	11	20	13	16	15	12	23	6	25	12	12	14	14	13	8	25	16	29	15	22	12	9	21	17	28	19	15	11	12	26	16	22	16	548	100	104	119	128	118	-6.85713683091111	-6.1747585504543	-7.67198524644192	-7.27575192963449	-8.73684562473102	-8.57767982715123	-7.7696982128684	-6.64465992899908	-8.72526712344694	-6.06655491782908	-5.91379125761604	-0.490663948042636	-0.498173931207082	0.167220837346796	0.0995836014131234	-0.368237937276363	-0.97167060708899	-0.213397888211624	0.120027744453119	-1.00850299282453	0.181101281257666	0.176257995424721	13.3238275099829	6.50930773814771	4.65913204303438	12.4247299295817	7.04572230845717	5.39467806530158	8.07004702369564	6.19097538292574	11.4476122250402	2.25547705588178	5.41125446553443	-111.753309152604	6.93059824161009	3.1734496592305	-4.38586354446275	-8.58561954878464	-5.63978042045478	1	280608221	280610044	1	280605377	280608220	Zm00001d033994	2
intergenic_rr_4960	1	280608221	280610044	0.167089286345873	0.154602105929389								0	0	0	0	0	0	0	0	0	0	0	0	0	0	0	0	0	0	0	0	0	0	0	0				0	0	0	0	0	0	0	0	0	0	0	0	0	0	0	0	0	0	0	0	0	0	0	0	1	79	52	intergenic	1823	28	22	24	23	25	25	24	22	26	21	21	4	1	0	0	1	2	1	0	2	0	0	86	57	59	41	57	58	54	62	51	65	55	82	105	57	81	57	72	94	17	8	11	20	13	16	15	12	23	6	25	12	12	14	14	13	8	25	16	29	15	22	12	9	21	17	28	19	15	11	12	26	16	22	16	548	100	104	119	128	118	-6.85713683091111	-6.1747585504543	-7.67198524644192	-7.27575192963449	-8.73684562473102	-8.57767982715123	-7.7696982128684	-6.64465992899908	-8.72526712344694	-6.06655491782908	-5.91379125761604	-0.490663948042636	-0.498173931207082	0.167220837346796	0.0995836014131234	-0.368237937276363	-0.97167060708899	-0.213397888211624	0.120027744453119	-1.00850299282453	0.181101281257666	0.176257995424721	13.3238275099829	6.50930773814771	4.65913204303438	12.4247299295817	7.04572230845717	5.39467806530158	8.07004702369564	6.19097538292574	11.4476122250402	2.25547705588178	5.41125446553443	-111.753309152604	6.93059824161009	3.1734496592305	-4.38586354446275	-8.58561954878464	-5.63978042045478	1	280608221	280610044	1	280610045	280612130	Zm00001d033995	2
intergenic_rr_4961	1	280612131	280686024	0.162055854614615	0.117438022385653	-0.39		1.49	0.297804878048781				0	0	0	0	0	0	0	0	0	0	0	0	0	0	0	0	0	0	0	0	0	0	0	0				0	0	0	0	0	0	0	0	0	0	0	0	0	0	0	0	0	0	0	0	0	0	0	0	0	584	410	intergenic	73893	47	34	32	36	34	37	35	35	33	35	35	15	1	4	1	1	3	2	2	4	2	1	483	289	270	239	310	261	269	293	254	253	274	424	487	412	380	276	282	400	103	97	44	99	59	78	86	103	95	50	102	76	84	95	84	128	65	98	76	98	84	114	111	50	84	82	119	76	89	115	49	85	67	103	92	2661	566	605	633	636	600	-4.96256825396822	-3.63523333333333	-3.33477380952382	-4.73270000000001	-4.6902	-5.3534	-5.59576666666666	-4.35899999999999	-3.59562380952381	-4.48803333333332	-4.4436	-0.872933333333332	0.589700000000001	-0.989233333333333	0.440966666666666	0.687985714285715	-0.0329333333333337	0.00339999999999963	0.258666666666667	-0.901266666666668	0.160766666666667	0.679933333333334	33.8303666666664	54.9349666666666	52.4074142857144	74.5892999999999	42.6605666666666	64.079	57.6342047619049	42.974661904762	68.4798999999999	67.2123999999998	54.5567761904763	-583.005100000001	86.3887666666667	65.5568999999991	70.2382666666667	66.7310000000001	74.7893666666664	1	280612131	280686024	1	280610045	280612130	Zm00001d033995	2
intergenic_rr_4961	1	280612131	280686024	0.162055854614615	0.117438022385653	-0.39		1.49	0.297804878048781				0	0	0	0	0	0	0	0	0	0	0	0	0	0	0	0	0	0	0	0	0	0	0	0				0	0	0	0	0	0	0	0	0	0	0	0	0	0	0	0	0	0	0	0	0	0	0	0	0	584	410	intergenic	73893	47	34	32	36	34	37	35	35	33	35	35	15	1	4	1	1	3	2	2	4	2	1	483	289	270	239	310	261	269	293	254	253	274	424	487	412	380	276	282	400	103	97	44	99	59	78	86	103	95	50	102	76	84	95	84	128	65	98	76	98	84	114	111	50	84	82	119	76	89	115	49	85	67	103	92	2661	566	605	633	636	600	-4.96256825396822	-3.63523333333333	-3.33477380952382	-4.73270000000001	-4.6902	-5.3534	-5.59576666666666	-4.35899999999999	-3.59562380952381	-4.48803333333332	-4.4436	-0.872933333333332	0.589700000000001	-0.989233333333333	0.440966666666666	0.687985714285715	-0.0329333333333337	0.00339999999999963	0.258666666666667	-0.901266666666668	0.160766666666667	0.679933333333334	33.8303666666664	54.9349666666666	52.4074142857144	74.5892999999999	42.6605666666666	64.079	57.6342047619049	42.974661904762	68.4798999999999	67.2123999999998	54.5567761904763	-583.005100000001	86.3887666666667	65.5568999999991	70.2382666666667	66.7310000000001	74.7893666666664	1	280612131	280686024	1	280686025	280692244	Zm00001d033997	2
intergenic_rr_4962	1	280692245	280693062	0.152482418125867	0.135722922902006								0	0	0	0	0	0	0	0	0	0	0	0	0	0	0	0	0	0	0	0	0	0	0	0				0	0	0	0	0	0	0	0	0	0	0	0	0	0	0	0	0	0	0	0	0	0	0	0	0	38	22	intergenic	817	13	5	5	5	7	7	5	5	6	7	7	1	0	0	0	1	0	0	1	0	1	0	76	57	72	61	50	55	68	65	62	61	68	19	17	20	14	8	6	10	24	13	8	18	4	16	11	14	15	3	11	10	17	7	12	20	7	17	13	19	13	13	13	10	16	8	19	2	16	21	5	13	8	17	11	94	94	77	101	81	91	-2.0588335559752	1.10148025166591	1.02722295281605	1.43715729093376	-0.168605695925236	-0.024766015727784	1.28562897628924	1.09555340734622	0.561220279599851	-0.417435569205333	-0.403640052540402	0.925491764079194	0.092334545052146	0.124477480680807	0.0653449312672404	-0.457506805874611	0.0412446848871529	0.0401817056470025	-0.459651139666074	0.0910194096650572	-0.315104611656453	0.0740397842089465	-10.5780949603945	-8.24221680339881	-21.6373018187566	-11.9935427301156	-6.31448935452694	-9.4271304995996	-16.0099186546534	-16.6514075319135	-13.2282102733988	-13.5239134886445	-18.2576787237082	62.4017158195878	-17.3473025062103	-9.607705628853	-20.0505375910944	-10.1084992725295	-16.046399085798	1	280692245	280693062	1	280686025	280692244	Zm00001d033997	2
intergenic_rr_4962	1	280692245	280693062	0.152482418125867	0.135722922902006								0	0	0	0	0	0	0	0	0	0	0	0	0	0	0	0	0	0	0	0	0	0	0	0				0	0	0	0	0	0	0	0	0	0	0	0	0	0	0	0	0	0	0	0	0	0	0	0	0	38	22	intergenic	817	13	5	5	5	7	7	5	5	6	7	7	1	0	0	0	1	0	0	1	0	1	0	76	57	72	61	50	55	68	65	62	61	68	19	17	20	14	8	6	10	24	13	8	18	4	16	11	14	15	3	11	10	17	7	12	20	7	17	13	19	13	13	13	10	16	8	19	2	16	21	5	13	8	17	11	94	94	77	101	81	91	-2.0588335559752	1.10148025166591	1.02722295281605	1.43715729093376	-0.168605695925236	-0.024766015727784	1.28562897628924	1.09555340734622	0.561220279599851	-0.417435569205333	-0.403640052540402	0.925491764079194	0.092334545052146	0.124477480680807	0.0653449312672404	-0.457506805874611	0.0412446848871529	0.0401817056470025	-0.459651139666074	0.0910194096650572	-0.315104611656453	0.0740397842089465	-10.5780949603945	-8.24221680339881	-21.6373018187566	-11.9935427301156	-6.31448935452694	-9.4271304995996	-16.0099186546534	-16.6514075319135	-13.2282102733988	-13.5239134886445	-18.2576787237082	62.4017158195878	-17.3473025062103	-9.607705628853	-20.0505375910944	-10.1084992725295	-16.046399085798	1	280692245	280693062	1	280693063	280693464	Zm00001d033998	2
intergenic_rr_4963	1	280693465	280697262	0.142274184681965	0.102063731248171								0	0	0	0	0	0	0	0	0	0	0	0	0	0	0	0	0	0	0	0	0	0	0	0				0	0	0	0	0	0	0	0	0	0	0	0	0	0	0	0	0	0	0	0	0	0	0	0	2	159	129	intergenic	3797	33	19	22	24	21	21	21	26	23	23	22	10	1	1	0	1	0	0	3	1	2	1	302	156	147	152	144	144	157	149	158	148	149	211	206	131	184	106	92	175	43	56	21	42	29	34	27	41	46	21	42	38	31	28	38	46	35	44	29	32	28	39	37	32	38	29	33	19	38	71	27	50	33	29	28	1105	251	247	252	227	276	-5.24321737320587	-2.52580664727429	-3.60517071846283	-4.90921270265681	-3.50684029654555	-3.78191661461346	-3.68413213887561	-5.49327934711486	-4.18881106887691	-4.98228784756399	-4.40059760683761	-1.86747301587301	-0.146950924344472	-0.122848805731293	0.377920656471411	-0.274345856305821	0.322302856081117	0.391872022010385	-1.04265793650794	0.130413784461152	-0.526567299659406	-0.102133920054508	-23.5456190476189	-4.35250238095242	-3.71974999999992	-2.8293863636365	-3.28480168970813	-0.586122727272738	-5.03079841269843	-4.52950000000001	-9.90066825396829	-0.0788933758895496	-4.94576722488037	-122.656619461699	-7.64095574795584	-6.42761309523803	-3.51192806637818	7.194465981241	-16.0366595959597	1	280693465	280697262	1	280693063	280693464	Zm00001d033998	2
intergenic_rr_4963	1	280693465	280697262	0.142274184681965	0.102063731248171								0	0	0	0	0	0	0	0	0	0	0	0	0	0	0	0	0	0	0	0	0	0	0	0				0	0	0	0	0	0	0	0	0	0	0	0	0	0	0	0	0	0	0	0	0	0	0	0	2	159	129	intergenic	3797	33	19	22	24	21	21	21	26	23	23	22	10	1	1	0	1	0	0	3	1	2	1	302	156	147	152	144	144	157	149	158	148	149	211	206	131	184	106	92	175	43	56	21	42	29	34	27	41	46	21	42	38	31	28	38	46	35	44	29	32	28	39	37	32	38	29	33	19	38	71	27	50	33	29	28	1105	251	247	252	227	276	-5.24321737320587	-2.52580664727429	-3.60517071846283	-4.90921270265681	-3.50684029654555	-3.78191661461346	-3.68413213887561	-5.49327934711486	-4.18881106887691	-4.98228784756399	-4.40059760683761	-1.86747301587301	-0.146950924344472	-0.122848805731293	0.377920656471411	-0.274345856305821	0.322302856081117	0.391872022010385	-1.04265793650794	0.130413784461152	-0.526567299659406	-0.102133920054508	-23.5456190476189	-4.35250238095242	-3.71974999999992	-2.8293863636365	-3.28480168970813	-0.586122727272738	-5.03079841269843	-4.52950000000001	-9.90066825396829	-0.0788933758895496	-4.94576722488037	-122.656619461699	-7.64095574795584	-6.42761309523803	-3.51192806637818	7.194465981241	-16.0366595959597	1	280693465	280697262	1	280697263	280698915	Zm00001d033999	2
intergenic_rr_4964	1	280698916	280700223	0.167042173258455	0.130289918856686								0	0	0	0	0	0	0	0	0	0	0	0	0	0	0	0	0	0	0	0	0	0	0	0				0	0	0	0	0	0	0	0	0	0	0	0	0	0	0	0	0	0	0	0	0	0	0	0	0	39	29	intergenic	1307	20	12	12	15	12	14	11	17	13	11	12	0	0	0	1	0	0	0	0	0	0	0	12	36	31	28	27	28	24	28	28	36	26	28	28	17	27	24	9	27	7	11	4	11	5	8	7	6	13	2	10	8	8	5	14	15	3	9	9	13	13	11	16	7	5	7	10	9	11	13	5	6	5	6	8	160	53	52	76	65	54	-3.91902965148651	-2.21940075094348	-2.47825923730768	-4.17872176204669	-2.64249414043443	-3.16101361431372	-1.49703997122752	-4.90562495203959	-2.4658165941517	-1.73742987525418	-1.65469847416621	1.07154924236034	0.0423902488510517	0.164591379934407	-0.532576391593102	0.11593674861827	0.0384817360839284	0.18207936185068	0.0636208611546796	0.149867551810148	0.086049105436709	0.0849641132809507	29.8857635877196	0.929452498736744	2.99481559775514	5.42456915183898	6.04104690986936	4.49063897526322	7.3454229195655	6.48083848076428	4.84290407931233	1.48837384546332	6.07219039874823	42.3089758113428	2.98931164681318	3.80664567117599	-8.54686449487346	-1.43185091131316	1.65644365757343	1	280698916	280700223	1	280697263	280698915	Zm00001d033999	2
intergenic_rr_4964	1	280698916	280700223	0.167042173258455	0.130289918856686								0	0	0	0	0	0	0	0	0	0	0	0	0	0	0	0	0	0	0	0	0	0	0	0				0	0	0	0	0	0	0	0	0	0	0	0	0	0	0	0	0	0	0	0	0	0	0	0	0	39	29	intergenic	1307	20	12	12	15	12	14	11	17	13	11	12	0	0	0	1	0	0	0	0	0	0	0	12	36	31	28	27	28	24	28	28	36	26	28	28	17	27	24	9	27	7	11	4	11	5	8	7	6	13	2	10	8	8	5	14	15	3	9	9	13	13	11	16	7	5	7	10	9	11	13	5	6	5	6	8	160	53	52	76	65	54	-3.91902965148651	-2.21940075094348	-2.47825923730768	-4.17872176204669	-2.64249414043443	-3.16101361431372	-1.49703997122752	-4.90562495203959	-2.4658165941517	-1.73742987525418	-1.65469847416621	1.07154924236034	0.0423902488510517	0.164591379934407	-0.532576391593102	0.11593674861827	0.0384817360839284	0.18207936185068	0.0636208611546796	0.149867551810148	0.086049105436709	0.0849641132809507	29.8857635877196	0.929452498736744	2.99481559775514	5.42456915183898	6.04104690986936	4.49063897526322	7.3454229195655	6.48083848076428	4.84290407931233	1.48837384546332	6.07219039874823	42.3089758113428	2.98931164681318	3.80664567117599	-8.54686449487346	-1.43185091131316	1.65644365757343	1	280698916	280700223	1	280700224	280706334	Zm00001d034000	2
intergenic_rr_4965	1	280706335	280773581	0.307157642844316	0.199074906935662	-0.351		-2.6	2.21107142857143				0	0	0	0	0	0	0	0	0	0	0	0	0	0	0	0	0	0	0	0	0	0	0	0				0	0	0	0	0	0	0	0	0	0	0	0	0	0	0	0	0	0	0	0	0	0	0	0	1	590	341	intergenic	67246	38	23	24	24	25	21	22	24	23	26	21	8	1	0	0	4	0	1	3	6	2	2	538	357	334	316	348	331	339	375	341	372	337	147	186	102	132	118	119	180	99	152	48	105	70	88	51	99	115	43	117	84	85	70	95	114	47	116	79	82	63	93	126	39	104	80	91	62	103	121	32	104	71	83	79	984	613	613	596	595	593	-4.45426666666664	-0.965776068376059	-1.4604606060606	-1.81101666666666	-1.83056666666667	-0.330400000000012	-0.865166666666685	-1.74924069264068	-1.51797272727273	-2.73084761904762	-0.56914166666666	0.706470562770566	0.443471428571428	0.743202317290553	0.647466666666667	-1.03863434343434	0.9112	0.327533333333334	-0.649585714285715	-2.01753571428572	0.0127510822510826	-0.30009523809524	-40.1935761904761	-11.1765000000001	-4.22497142857139	4.2314380952381	-18.5925357142858	-7.05248095238096	-3.51296666666673	-34.0879571428571	-18.3012999999999	-25.7868539682542	-14.4923111111111	5.32303333333391	-28.2088333333332	-28.8993666666668	-5.44836666666652	-15.2839333333335	-16.4659888888892	1	280706335	280773581	1	280700224	280706334	Zm00001d034000	2
intergenic_rr_4965	1	280706335	280773581	0.307157642844316	0.199074906935662	-0.351		-2.6	2.21107142857143				0	0	0	0	0	0	0	0	0	0	0	0	0	0	0	0	0	0	0	0	0	0	0	0				0	0	0	0	0	0	0	0	0	0	0	0	0	0	0	0	0	0	0	0	0	0	0	0	1	590	341	intergenic	67246	38	23	24	24	25	21	22	24	23	26	21	8	1	0	0	4	0	1	3	6	2	2	538	357	334	316	348	331	339	375	341	372	337	147	186	102	132	118	119	180	99	152	48	105	70	88	51	99	115	43	117	84	85	70	95	114	47	116	79	82	63	93	126	39	104	80	91	62	103	121	32	104	71	83	79	984	613	613	596	595	593	-4.45426666666664	-0.965776068376059	-1.4604606060606	-1.81101666666666	-1.83056666666667	-0.330400000000012	-0.865166666666685	-1.74924069264068	-1.51797272727273	-2.73084761904762	-0.56914166666666	0.706470562770566	0.443471428571428	0.743202317290553	0.647466666666667	-1.03863434343434	0.9112	0.327533333333334	-0.649585714285715	-2.01753571428572	0.0127510822510826	-0.30009523809524	-40.1935761904761	-11.1765000000001	-4.22497142857139	4.2314380952381	-18.5925357142858	-7.05248095238096	-3.51296666666673	-34.0879571428571	-18.3012999999999	-25.7868539682542	-14.4923111111111	5.32303333333391	-28.2088333333332	-28.8993666666668	-5.44836666666652	-15.2839333333335	-16.4659888888892	1	280706335	280773581	1	280773582	280776873	Zm00001d034001	2
intergenic_rr_4966	1	280776874	280778673	0.229470393998053	0.190161001431463								0	0	0	0	0	0	0	0	0	0	0	0	0	0	0	0	0	0	0	0	0	0	0	0				0	0	0	0	0	0	0	0	0	0	0	0	0	0	0	0	0	0	0	0	0	0	0	0	0	113	104	intergenic	1799	28	15	16	15	18	15	16	13	16	17	15	3	2	0	0	1	0	0	0	0	0	1	103	79	78	85	62	70	79	67	80	76	63	53	76	60	51	56	28	60	19	23	21	21	18	22	6	19	34	18	28	17	21	9	14	20	14	32	18	19	13	19	21	12	25	19	19	16	22	17	14	25	12	15	16	384	130	146	130	131	121	-3.36358919991421	-1.22096484071484	-1.53220376324444	-0.72660004064735	-2.82889967325326	-0.947360737253696	-1.30124371293089	1.03625575481428	-1.73901427021255	-1.69971033717834	-0.576949560178145	0.401769503827422	-0.945009463137482	0.135801996951809	0.136800360430249	-0.293719657140245	0.159442293943339	0.157452471165629	0.113614285714286	0.129025502378353	0.195305375848157	-0.323009155679709	1.19113629703622	-4.71043418052319	-6.05567083313267	-7.53911984083463	3.4419521560054	-2.34342533551464	-4.5549720146022	1.85601391807461	-6.29686373830788	-2.84490202973038	2.26179626422694	-33.6079461032171	-11.3157529511277	-16.2550244560472	-7.09550488111553	-6.08831304912422	-0.83826407859317	1	280776874	280778673	1	280773582	280776873	Zm00001d034001	2
intergenic_rr_4966	1	280776874	280778673	0.229470393998053	0.190161001431463								0	0	0	0	0	0	0	0	0	0	0	0	0	0	0	0	0	0	0	0	0	0	0	0				0	0	0	0	0	0	0	0	0	0	0	0	0	0	0	0	0	0	0	0	0	0	0	0	0	113	104	intergenic	1799	28	15	16	15	18	15	16	13	16	17	15	3	2	0	0	1	0	0	0	0	0	1	103	79	78	85	62	70	79	67	80	76	63	53	76	60	51	56	28	60	19	23	21	21	18	22	6	19	34	18	28	17	21	9	14	20	14	32	18	19	13	19	21	12	25	19	19	16	22	17	14	25	12	15	16	384	130	146	130	131	121	-3.36358919991421	-1.22096484071484	-1.53220376324444	-0.72660004064735	-2.82889967325326	-0.947360737253696	-1.30124371293089	1.03625575481428	-1.73901427021255	-1.69971033717834	-0.576949560178145	0.401769503827422	-0.945009463137482	0.135801996951809	0.136800360430249	-0.293719657140245	0.159442293943339	0.157452471165629	0.113614285714286	0.129025502378353	0.195305375848157	-0.323009155679709	1.19113629703622	-4.71043418052319	-6.05567083313267	-7.53911984083463	3.4419521560054	-2.34342533551464	-4.5549720146022	1.85601391807461	-6.29686373830788	-2.84490202973038	2.26179626422694	-33.6079461032171	-11.3157529511277	-16.2550244560472	-7.09550488111553	-6.08831304912422	-0.83826407859317	1	280776874	280778673	1	280778674	280779884	Zm00001d034002	2
intergenic_rr_4967	1	280779885	280810195	0.188517815014095	0.155853947487961								0	0	0	0	0	0	0	0	0	0	0	0	0	0	0	0	0	0	0	0	0	0	0	0				0	0	0	0	0	0	0	0	0	0	0	0	0	0	0	0	0	0	0	0	0	0	0	0	0	80	64	intergenic	30310	22	15	17	16	14	18	18	19	16	16	16	3	1	0	0	1	0	1	0	0	1	0	45	49	43	52	40	40	43	54	39	31	40	41	62	46	24	31	24	62	13	13	6	18	8	9	8	10	16	15	14	9	16	7	11	10	4	18	10	13	4	13	14	10	16	8	11	8	16	7	13	13	6	12	7	290	75	87	70	80	74	-1.53621123011934	-1.02687347092094	-1.60241604453517	-1.1853123203558	-0.371544314621307	-2.30299152287007	-2.39432187738589	-2.46682065157066	-1.42878429445333	-0.93240376050708	-1.21572799190058	0.176777093691483	-0.37881312018224	0.103358396306423	0.189312148294738	-0.410541410939402	0.13318358426704	-0.396148122844085	0.1935382864342	0.126264763194974	-0.406251373905779	0.175054996372152	20.9240673631924	1.82482205902668	5.12199873628901	-1.36912389970023	8.64118953008346	4.99809948858331	4.13761117916584	-0.116318882774372	5.84724171057698	11.888904601477	8.09269285714291	18.0876813771533	7.72328943848429	-2.02328572807514	8.14944019771654	6.16578719058718	5.85874740259742	1	280779885	280810195	1	280778674	280779884	Zm00001d034002	2
intergenic_rr_4967	1	280779885	280810195	0.188517815014095	0.155853947487961								0	0	0	0	0	0	0	0	0	0	0	0	0	0	0	0	0	0	0	0	0	0	0	0				0	0	0	0	0	0	0	0	0	0	0	0	0	0	0	0	0	0	0	0	0	0	0	0	0	80	64	intergenic	30310	22	15	17	16	14	18	18	19	16	16	16	3	1	0	0	1	0	1	0	0	1	0	45	49	43	52	40	40	43	54	39	31	40	41	62	46	24	31	24	62	13	13	6	18	8	9	8	10	16	15	14	9	16	7	11	10	4	18	10	13	4	13	14	10	16	8	11	8	16	7	13	13	6	12	7	290	75	87	70	80	74	-1.53621123011934	-1.02687347092094	-1.60241604453517	-1.1853123203558	-0.371544314621307	-2.30299152287007	-2.39432187738589	-2.46682065157066	-1.42878429445333	-0.93240376050708	-1.21572799190058	0.176777093691483	-0.37881312018224	0.103358396306423	0.189312148294738	-0.410541410939402	0.13318358426704	-0.396148122844085	0.1935382864342	0.126264763194974	-0.406251373905779	0.175054996372152	20.9240673631924	1.82482205902668	5.12199873628901	-1.36912389970023	8.64118953008346	4.99809948858331	4.13761117916584	-0.116318882774372	5.84724171057698	11.888904601477	8.09269285714291	18.0876813771533	7.72328943848429	-2.02328572807514	8.14944019771654	6.16578719058718	5.85874740259742	1	280779885	280810195	1	280810196	280811093	Zm00001d034003	2
intergenic_rr_4968	1	280811094	280899967	0.177978587835436	0.157634016879168								0	0	0	0	0	0	0	0	0	0	0	0	0	0	0	0	0	0	0	0	0	0	0	0				0	0	0	0	0	0	0	0	0	0	0	0	0	0	0	0	0	0	0	0	0	0	0	0	0	840	688	intergenic	88873	37	33	30	31	32	32	30	32	27	30	30	38	2	5	0	3	3	1	4	2	4	1	730	412	376	371	386	359	378	379	355	409	361	203	240	176	180	164	161	218	133	136	89	149	89	154	94	130	149	79	134	83	137	84	158	140	89	153	91	117	95	121	157	72	140	91	142	100	140	155	85	144	80	131	102	1342	844	796	842	823	836	-0.40316666666665	-3.72076666666667	-2.0789	-2.89269999999999	-2.7637	-2.10439999999999	-1.79719999999999	-2.66259999999999	-0.575533333333308	-2.09673333333334	-2.21753333333334	-12.0055333333333	0.751666666666667	-0.942966666666666	1.0638	-0.3613	0.292233333333334	0.804466666666666	-0.0236333333333318	0.749633333333333	-0.794233333333332	0.893166666666667	-53.524533333333	15.2978666666664	16.2538000000001	28.5879999999999	21.6968333333334	29.0726	23.1415333333332	26.1166000000002	28.4161666666665	5.23489999999981	26.7782666666662	178.337400000001	-2.30669999999964	2.84733333333315	3.84466666666651	17.1262333333332	-2.23649999999998	1	280811094	280899967	1	280810196	280811093	Zm00001d034003	2
intergenic_rr_4968	1	280811094	280899967	0.177978587835436	0.157634016879168								0	0	0	0	0	0	0	0	0	0	0	0	0	0	0	0	0	0	0	0	0	0	0	0				0	0	0	0	0	0	0	0	0	0	0	0	0	0	0	0	0	0	0	0	0	0	0	0	0	840	688	intergenic	88873	37	33	30	31	32	32	30	32	27	30	30	38	2	5	0	3	3	1	4	2	4	1	730	412	376	371	386	359	378	379	355	409	361	203	240	176	180	164	161	218	133	136	89	149	89	154	94	130	149	79	134	83	137	84	158	140	89	153	91	117	95	121	157	72	140	91	142	100	140	155	85	144	80	131	102	1342	844	796	842	823	836	-0.40316666666665	-3.72076666666667	-2.0789	-2.89269999999999	-2.7637	-2.10439999999999	-1.79719999999999	-2.66259999999999	-0.575533333333308	-2.09673333333334	-2.21753333333334	-12.0055333333333	0.751666666666667	-0.942966666666666	1.0638	-0.3613	0.292233333333334	0.804466666666666	-0.0236333333333318	0.749633333333333	-0.794233333333332	0.893166666666667	-53.524533333333	15.2978666666664	16.2538000000001	28.5879999999999	21.6968333333334	29.0726	23.1415333333332	26.1166000000002	28.4161666666665	5.23489999999981	26.7782666666662	178.337400000001	-2.30669999999964	2.84733333333315	3.84466666666651	17.1262333333332	-2.23649999999998	1	280811094	280899967	1	280899968	280910431	Zm00001d034004	2
intergenic_rr_4969	1	280910432	280996413	0.223409912812929	0.185453965230222								0	0	0	0	0	0	0	0	0	0	0	0	0	0	0	0	0	0	0	0	0	0	0	0				0	0	0	0	0	0	0	0	0	0	0	0	0	0	0	0	0	0	0	0	0	0	0	0	1	275	194	intergenic	85981	23	13	14	12	13	14	14	13	13	12	10	10	2	2	1	2	0	1	1	4	3	0	315	195	211	193	192	195	171	198	188	182	196	140	140	128	125	99	86	150	65	69	29	57	30	37	39	56	66	30	51	36	52	47	57	67	24	64	34	36	40	51	61	29	51	44	48	25	41	68	21	57	32	45	39	868	326	338	322	309	303	1.69277857142858	2.18393249805751	1.70108809523809	2.39294365079366	2.11168874458873	1.60325253968254	1.3013081232493	2.3292	2.16676017316017	2.38522857142856	3.59446666666667	-1.71028051948052	-0.395466666666667	-0.631770985155196	-0.0117690476190474	-0.54995	0.359335897435897	-0.110234065934066	-0.172714285714286	-1.56580151515152	-1.04390839598998	0.368673088473088	-26.9347000000002	-7.22056434676415	-21.1490333333333	-8.84503809523812	-9.70810952380947	-4.8020333333335	0.260466666666702	-14.8024999999999	-5.01660000000001	-3.47239999999997	-8.06309999999991	-82.1641696969697	-16.6427333333331	-17.6449634920634	-11.8286428571429	-10.7994785714288	-10.6637452380954	1	280910432	280996413	1	280899968	280910431	Zm00001d034004	2
intergenic_rr_4969	1	280910432	280996413	0.223409912812929	0.185453965230222								0	0	0	0	0	0	0	0	0	0	0	0	0	0	0	0	0	0	0	0	0	0	0	0				0	0	0	0	0	0	0	0	0	0	0	0	0	0	0	0	0	0	0	0	0	0	0	0	1	275	194	intergenic	85981	23	13	14	12	13	14	14	13	13	12	10	10	2	2	1	2	0	1	1	4	3	0	315	195	211	193	192	195	171	198	188	182	196	140	140	128	125	99	86	150	65	69	29	57	30	37	39	56	66	30	51	36	52	47	57	67	24	64	34	36	40	51	61	29	51	44	48	25	41	68	21	57	32	45	39	868	326	338	322	309	303	1.69277857142858	2.18393249805751	1.70108809523809	2.39294365079366	2.11168874458873	1.60325253968254	1.3013081232493	2.3292	2.16676017316017	2.38522857142856	3.59446666666667	-1.71028051948052	-0.395466666666667	-0.631770985155196	-0.0117690476190474	-0.54995	0.359335897435897	-0.110234065934066	-0.172714285714286	-1.56580151515152	-1.04390839598998	0.368673088473088	-26.9347000000002	-7.22056434676415	-21.1490333333333	-8.84503809523812	-9.70810952380947	-4.8020333333335	0.260466666666702	-14.8024999999999	-5.01660000000001	-3.47239999999997	-8.06309999999991	-82.1641696969697	-16.6427333333331	-17.6449634920634	-11.8286428571429	-10.7994785714288	-10.6637452380954	1	280910432	280996413	1	280996414	281000773	Zm00001d034005	2
intergenic_rr_497	1	16042003	16140363	0.317018445674566	0.215787752582391	1.34466666666667		-0.55	1.37639344262295				0	0	0	0	0	0	0	0	0	0	0	0	0	0	0	0	0	0	0	0	0	0	0	0				0	0	0	0	0	0	0	0	0	0	0	0	0	0	0	0	0	0	0	0	0	0	0	0	4	550	334	intergenic	98360	23	19	19	18	19	19	19	22	20	19	17	2	2	2	0	0	1	1	0	1	1	1	251	180	187	161	159	179	188	187	192	177	145	92	97	98	87	81	45	90	35	52	29	59	32	45	44	36	54	31	71	49	60	36	46	52	24	54	42	44	33	43	75	25	54	43	50	25	39	68	23	41	35	52	27	590	296	337	295	313	285	5.02379999999998	1.48941318681318	2.19469365079364	2.06389333333334	1.68017588325652	1.80637777777776	1.69428333333334	0.206176190476192	1.48736153846155	1.81998571428571	2.84103921568628	2.97296666666667	-0.488133333333334	-0.3552	0.959990476190476	0.712666666666667	0.209233333333333	0.166666666666667	0.709166666666667	0.253533333333334	0.4863	0.286399999999999	71.6752000000001	39.2592000000001	33.6123761904763	47.2695571428571	44.3245666666666	46.4202333333333	36.8655666666666	37.1279333333334	32.6009333333333	43.0242166666667	51.4631333333334	133.580966666667	84.2175333333331	49.8099666666664	73.5385285714288	77.5893666666667	83.5023333333334	1	16042003	16140363	1	16038734	16042002	Zm00001d027874	2
intergenic_rr_497	1	16042003	16140363	0.317018445674566	0.215787752582391	1.34466666666667		-0.55	1.37639344262295				0	0	0	0	0	0	0	0	0	0	0	0	0	0	0	0	0	0	0	0	0	0	0	0				0	0	0	0	0	0	0	0	0	0	0	0	0	0	0	0	0	0	0	0	0	0	0	0	4	550	334	intergenic	98360	23	19	19	18	19	19	19	22	20	19	17	2	2	2	0	0	1	1	0	1	1	1	251	180	187	161	159	179	188	187	192	177	145	92	97	98	87	81	45	90	35	52	29	59	32	45	44	36	54	31	71	49	60	36	46	52	24	54	42	44	33	43	75	25	54	43	50	25	39	68	23	41	35	52	27	590	296	337	295	313	285	5.02379999999998	1.48941318681318	2.19469365079364	2.06389333333334	1.68017588325652	1.80637777777776	1.69428333333334	0.206176190476192	1.48736153846155	1.81998571428571	2.84103921568628	2.97296666666667	-0.488133333333334	-0.3552	0.959990476190476	0.712666666666667	0.209233333333333	0.166666666666667	0.709166666666667	0.253533333333334	0.4863	0.286399999999999	71.6752000000001	39.2592000000001	33.6123761904763	47.2695571428571	44.3245666666666	46.4202333333333	36.8655666666666	37.1279333333334	32.6009333333333	43.0242166666667	51.4631333333334	133.580966666667	84.2175333333331	49.8099666666664	73.5385285714288	77.5893666666667	83.5023333333334	1	16042003	16140363	1	16140364	16141359	Zm00001d027875	2
intergenic_rr_4970	1	281000774	281031811	0.280742915605712	0.209638294464874								0	0	0	0	0	0	0	0	0	0	0	0	0	0	0	0	0	0	0	0	0	0	0	0				0	0	0	0	0	0	0	0	0	0	0	0	0	0	0	0	0	0	0	0	0	0	0	0	0	305	222	intergenic	31037	30	19	17	16	18	19	18	16	20	18	19	14	2	0	2	0	0	1	3	3	1	0	369	196	175	158	189	188	180	189	185	170	185	116	123	124	108	68	99	118	54	57	27	67	35	42	40	57	71	38	61	32	48	30	58	66	24	65	42	39	41	51	67	28	55	44	46	27	69	68	20	49	37	50	35	756	322	337	335	318	328	-1.37635873015875	0.184513083596841	1.5578010989011	2.13773517233346	1.03902414529915	0.0418537573537598	1.37770594013829	2.23397222777222	-0.560084030486202	0.829894191919202	0.191085799168157	-3.38221111111111	-0.660202437912964	0.346316265708835	-0.762718376068376	0.630924902874903	0.3714	-0.0628025641025642	-1.15686282051282	-1.03089206349206	-0.0271238095238087	0.417726406926407	-65.2095199134199	-11.5086416666668	-6.54509444444452	-1.51670021645012	-14.6002666666666	-16.345742857143	-8.61942142857137	-13.100979004329	-13.3921968253969	-4.01890000000006	-16.2500928571428	-24.4580377289377	-26.9493888888889	-33.4773904761904	-28.1631142857142	-29.9266151960783	-17.4191283549782	1	281000774	281031811	1	280996414	281000773	Zm00001d034005	2
intergenic_rr_4970	1	281000774	281031811	0.280742915605712	0.209638294464874								0	0	0	0	0	0	0	0	0	0	0	0	0	0	0	0	0	0	0	0	0	0	0	0				0	0	0	0	0	0	0	0	0	0	0	0	0	0	0	0	0	0	0	0	0	0	0	0	0	305	222	intergenic	31037	30	19	17	16	18	19	18	16	20	18	19	14	2	0	2	0	0	1	3	3	1	0	369	196	175	158	189	188	180	189	185	170	185	116	123	124	108	68	99	118	54	57	27	67	35	42	40	57	71	38	61	32	48	30	58	66	24	65	42	39	41	51	67	28	55	44	46	27	69	68	20	49	37	50	35	756	322	337	335	318	328	-1.37635873015875	0.184513083596841	1.5578010989011	2.13773517233346	1.03902414529915	0.0418537573537598	1.37770594013829	2.23397222777222	-0.560084030486202	0.829894191919202	0.191085799168157	-3.38221111111111	-0.660202437912964	0.346316265708835	-0.762718376068376	0.630924902874903	0.3714	-0.0628025641025642	-1.15686282051282	-1.03089206349206	-0.0271238095238087	0.417726406926407	-65.2095199134199	-11.5086416666668	-6.54509444444452	-1.51670021645012	-14.6002666666666	-16.345742857143	-8.61942142857137	-13.100979004329	-13.3921968253969	-4.01890000000006	-16.2500928571428	-24.4580377289377	-26.9493888888889	-33.4773904761904	-28.1631142857142	-29.9266151960783	-17.4191283549782	1	281000774	281031811	1	281031812	281037527	Zm00001d034006	2
intergenic_rr_4971	1	281037528	281040470	0.240353714805767	0.197919058850559								0	0	0	0	0	0	0	0	0	0	0	0	0	0	0	0	0	0	0	0	0	0	0	0				0	0	0	0	0	0	0	0	0	0	0	0	0	0	0	0	0	0	0	0	0	0	0	0	0	27	22	intergenic	2942	12	5	4	5	4	6	3	4	3	3	3	2	0	0	0	0	0	0	1	0	0	0	55	38	27	24	35	35	30	33	29	30	34	22	31	16	14	10	17	20	5	5	2	13	7	3	3	8	11	8	6	6	2	1	4	5	3	7	5	5	4	7	9	6	7	8	2	3	10	5	5	9	9	2	3	130	38	42	33	42	43	-1.10732037442662	0.783453736458163	1.53234817211363	0.946816484092899	1.24360909752643	0.166830520660874	1.88007057869407	1.33266723620198	2.22739357095881	2.29806460843442	1.92388967377643	-0.497887970700031	0.103191811063327	0.0749473588526682	0.0693134746614957	0.117823216501407	0.223747620236031	0.0967170384013519	-0.414846081330801	0.0622216140923106	0.110849556757336	0.126620147099747	0.180187779471609	-3.09090084945098	1.36534241248313	4.00868984486079	-3.5332618994194	-0.96212333222114	1.96766655863677	-2.16902052694272	-1.26820500570262	1.02448502910151	-2.78731614540017	8.28442813270766	2.74476494233109	2.57517694169014	6.00992469374012	0.282326709287155	1.16012902668712	1	281037528	281040470	1	281031812	281037527	Zm00001d034006	2
intergenic_rr_4971	1	281037528	281040470	0.240353714805767	0.197919058850559								0	0	0	0	0	0	0	0	0	0	0	0	0	0	0	0	0	0	0	0	0	0	0	0				0	0	0	0	0	0	0	0	0	0	0	0	0	0	0	0	0	0	0	0	0	0	0	0	0	27	22	intergenic	2942	12	5	4	5	4	6	3	4	3	3	3	2	0	0	0	0	0	0	1	0	0	0	55	38	27	24	35	35	30	33	29	30	34	22	31	16	14	10	17	20	5	5	2	13	7	3	3	8	11	8	6	6	2	1	4	5	3	7	5	5	4	7	9	6	7	8	2	3	10	5	5	9	9	2	3	130	38	42	33	42	43	-1.10732037442662	0.783453736458163	1.53234817211363	0.946816484092899	1.24360909752643	0.166830520660874	1.88007057869407	1.33266723620198	2.22739357095881	2.29806460843442	1.92388967377643	-0.497887970700031	0.103191811063327	0.0749473588526682	0.0693134746614957	0.117823216501407	0.223747620236031	0.0967170384013519	-0.414846081330801	0.0622216140923106	0.110849556757336	0.126620147099747	0.180187779471609	-3.09090084945098	1.36534241248313	4.00868984486079	-3.5332618994194	-0.96212333222114	1.96766655863677	-2.16902052694272	-1.26820500570262	1.02448502910151	-2.78731614540017	8.28442813270766	2.74476494233109	2.57517694169014	6.00992469374012	0.282326709287155	1.16012902668712	1	281037528	281040470	1	281040471	281042099	Zm00001d034007	2
intergenic_rr_4972	1	281042100	281042707	0.20595866535301	0.0823410681464819								0	0	0	0	0	0	0	0	0	0	0	0	0	0	0	0	0	0	0	0	0	0	0	0				0	0	0	0	0	0	0	0	0	0	0	0	0	0	0	0	0	0	0	0	0	0	0	0	0	27	18	intergenic	607	6	1	1	2	2	1	1	1	2	1	1	1	0	0	0	1	0	0	0	0	1	0	117	78	74	70	91	78	94	83	107	78	79	11	8	16	8	17	15	15	19	11	9	18	10	20	7	12	11	14	19	12	12	15	8	10	12	21	10	9	13	11	18	10	16	7	12	14	19	7	10	19	6	9	6	90	94	95	83	88	76	2.46612116693589	3.53540261762418	3.77936291601243	3.02693814425581	2.64483364672826	3.32467048715898	3.21180009094277	3.49781090160751	3.0495138380897	3.45298544324208	3.50129351746254	0.538887476632663	0.0492988370390442	0.0839443147222141	0.0906676743900944	-0.546055699999779	0.0325191290688987	0.0741340950413658	0.114525686592387	0.127906933634397	-0.453421626097415	0.049571821630534	-33.2155351136488	-20.3461198636944	-20.029833685804	-18.339087762062	-28.9465348170173	-23.387419752134	-32.6192684897904	-23.7569596679163	-38.5989625426411	-21.8144484074753	-23.4273752168213	81.3814822592854	-17.882820187929	-21.3152409324546	-12.4128729390664	-19.048521171604	-11.9584344016121	1	281042100	281042707	1	281040471	281042099	Zm00001d034007	2
intergenic_rr_4972	1	281042100	281042707	0.20595866535301	0.0823410681464819								0	0	0	0	0	0	0	0	0	0	0	0	0	0	0	0	0	0	0	0	0	0	0	0				0	0	0	0	0	0	0	0	0	0	0	0	0	0	0	0	0	0	0	0	0	0	0	0	0	27	18	intergenic	607	6	1	1	2	2	1	1	1	2	1	1	1	0	0	0	1	0	0	0	0	1	0	117	78	74	70	91	78	94	83	107	78	79	11	8	16	8	17	15	15	19	11	9	18	10	20	7	12	11	14	19	12	12	15	8	10	12	21	10	9	13	11	18	10	16	7	12	14	19	7	10	19	6	9	6	90	94	95	83	88	76	2.46612116693589	3.53540261762418	3.77936291601243	3.02693814425581	2.64483364672826	3.32467048715898	3.21180009094277	3.49781090160751	3.0495138380897	3.45298544324208	3.50129351746254	0.538887476632663	0.0492988370390442	0.0839443147222141	0.0906676743900944	-0.546055699999779	0.0325191290688987	0.0741340950413658	0.114525686592387	0.127906933634397	-0.453421626097415	0.049571821630534	-33.2155351136488	-20.3461198636944	-20.029833685804	-18.339087762062	-28.9465348170173	-23.387419752134	-32.6192684897904	-23.7569596679163	-38.5989625426411	-21.8144484074753	-23.4273752168213	81.3814822592854	-17.882820187929	-21.3152409324546	-12.4128729390664	-19.048521171604	-11.9584344016121	1	281042100	281042707	1	281042708	281043763	Zm00001d034008	2
intergenic_rr_4973	1	281043764	281123279	0.321724029121802	0.196311678983349	-2.7455			-4.8795625				0	0	0	0	0	0	0	0	0	0	0	0	0	0	0	0	0	0	0	0	0	0	0	0				0	0	0	0	0	0	0	0	0	0	0	0	0	0	0	0	0	0	0	0	0	0	0	0	0	323	223	intergenic	79515	33	20	20	21	20	20	22	21	21	18	20	3	1	3	1	1	0	1	1	3	4	0	406	247	236	222	230	211	228	243	219	226	220	114	102	170	97	68	90	128	57	72	38	66	50	56	45	50	67	38	64	48	52	48	53	55	38	85	47	56	51	55	60	44	81	43	37	48	55	69	46	63	35	55	42	769	384	367	385	368	365	-1.88313492063494	0.21098730158732	0.184272222222226	0.011464718614711	0.517945454545451	-0.0193666666666523	-0.802783333333327	-0.464203751803758	-0.0962650793650717	1.02350872460874	0.462702380952376	0.305166666666665	-0.031892063492063	-1.02577338935574	-0.0086969696969702	-0.0175666666666671	0.526211111111111	-0.0904444444444445	-0.0947255411255412	-1.10365873015873	-1.57253585858586	0.520130303030303	-70.49665	-47.5160619047619	-42.4958484848486	-38.7805166666667	-36.0235515151514	-29.2030333333335	-41.8156476190477	-48.5444413632121	-30.4362333333334	-36.2084277777778	-38.7732333333332	79.1678333333338	-46.1648166666666	-49.2570873015871	-49.0196666666668	-35.2443111111111	-39.6604333333333	1	281043764	281123279	1	281042708	281043763	Zm00001d034008	2
intergenic_rr_4973	1	281043764	281123279	0.321724029121802	0.196311678983349	-2.7455			-4.8795625				0	0	0	0	0	0	0	0	0	0	0	0	0	0	0	0	0	0	0	0	0	0	0	0				0	0	0	0	0	0	0	0	0	0	0	0	0	0	0	0	0	0	0	0	0	0	0	0	0	323	223	intergenic	79515	33	20	20	21	20	20	22	21	21	18	20	3	1	3	1	1	0	1	1	3	4	0	406	247	236	222	230	211	228	243	219	226	220	114	102	170	97	68	90	128	57	72	38	66	50	56	45	50	67	38	64	48	52	48	53	55	38	85	47	56	51	55	60	44	81	43	37	48	55	69	46	63	35	55	42	769	384	367	385	368	365	-1.88313492063494	0.21098730158732	0.184272222222226	0.011464718614711	0.517945454545451	-0.0193666666666523	-0.802783333333327	-0.464203751803758	-0.0962650793650717	1.02350872460874	0.462702380952376	0.305166666666665	-0.031892063492063	-1.02577338935574	-0.0086969696969702	-0.0175666666666671	0.526211111111111	-0.0904444444444445	-0.0947255411255412	-1.10365873015873	-1.57253585858586	0.520130303030303	-70.49665	-47.5160619047619	-42.4958484848486	-38.7805166666667	-36.0235515151514	-29.2030333333335	-41.8156476190477	-48.5444413632121	-30.4362333333334	-36.2084277777778	-38.7732333333332	79.1678333333338	-46.1648166666666	-49.2570873015871	-49.0196666666668	-35.2443111111111	-39.6604333333333	1	281043764	281123279	1	281123280	281123581	Zm00001d034009	2
intergenic_rr_4974	1	281123582	281125319	0.398695027505228	0.240210092651218								0	0	0	0	0	0	0	0	0	0	0	0	0	0	0	0	0	0	0	0	0	0	0	0				0	0	0	0	0	0	0	0	0	0	0	0	0	0	0	0	0	0	0	0	0	0	0	0	0	50	33	intergenic	1737	7	2	2	3	2	3	3	3	2	2	1	0	0	0	0	0	0	0	0	0	0	0	119	63	49	70	44	53	70	57	70	54	65	22	23	39	27	9	5	20	20	8	9	14	8	8	13	15	13	6	17	8	7	14	16	7	15	16	10	7	10	13	15	4	19	16	8	10	11	14	10	11	9	11	8	145	80	80	81	85	74	1.71847715423825	2.95703430242094	3.03861894839952	2.01041804321269	2.84742751441217	2.34779112501456	1.83068078554912	2.41237985518866	2.32064805889071	2.58167528623449	3.31572073636803	0.832135022101866	0.0828395535488741	0.111518442862633	0.0213226101577746	0.0494660985603394	0.11113729638577	0.0615088841447067	0.144155244045539	0.233627831853834	0.0856397295282419	0.103943269368321	-32.8960804336216	-15.319896179241	-7.95363598184356	-19.8895058472191	-6.62159254983428	-10.1237522698637	-18.8622313137646	-10.9435484561699	-20.1017773558569	-9.71030134794486	-17.0909689310234	57.515338538912	-11.0046847748917	-12.7954775035527	-14.4207342441154	-14.571362500879	-8.83553316069914	1	281123582	281125319	1	281123280	281123581	Zm00001d034009	2
intergenic_rr_4974	1	281123582	281125319	0.398695027505228	0.240210092651218								0	0	0	0	0	0	0	0	0	0	0	0	0	0	0	0	0	0	0	0	0	0	0	0				0	0	0	0	0	0	0	0	0	0	0	0	0	0	0	0	0	0	0	0	0	0	0	0	0	50	33	intergenic	1737	7	2	2	3	2	3	3	3	2	2	1	0	0	0	0	0	0	0	0	0	0	0	119	63	49	70	44	53	70	57	70	54	65	22	23	39	27	9	5	20	20	8	9	14	8	8	13	15	13	6	17	8	7	14	16	7	15	16	10	7	10	13	15	4	19	16	8	10	11	14	10	11	9	11	8	145	80	80	81	85	74	1.71847715423825	2.95703430242094	3.03861894839952	2.01041804321269	2.84742751441217	2.34779112501456	1.83068078554912	2.41237985518866	2.32064805889071	2.58167528623449	3.31572073636803	0.832135022101866	0.0828395535488741	0.111518442862633	0.0213226101577746	0.0494660985603394	0.11113729638577	0.0615088841447067	0.144155244045539	0.233627831853834	0.0856397295282419	0.103943269368321	-32.8960804336216	-15.319896179241	-7.95363598184356	-19.8895058472191	-6.62159254983428	-10.1237522698637	-18.8622313137646	-10.9435484561699	-20.1017773558569	-9.71030134794486	-17.0909689310234	57.515338538912	-11.0046847748917	-12.7954775035527	-14.4207342441154	-14.571362500879	-8.83553316069914	1	281123582	281125319	1	281125320	281129744	Zm00001d034010	2
intergenic_rr_4975	1	281129745	281130012	0.227544689387472	0.150311831326855								0	0	0	0	0	0	0	0	0	0	0	0	0	0	0	0	0	0	0	0	0	0	0	0				0	0	0	0	0	0	0	0	0	0	0	0	0	0	0	0	0	0	0	0	0	0	0	0	1	19	13	intergenic	267	5	2	3	5	3	1	2	2	2	3	3	0	0	0	0	0	0	0	0	0	1	0	15	9	10	7	11	10	8	14	7	11	12	15	17	11	17	6	15	14	1	2	1	1	1	1	2	2	1	4	2	3	2	2	3	5	2	2	3	4	3	7	1	3	5	1	2	4	2	2	2	5	1	2	1	95	9	16	22	23	15	2.27274042580682	2.03207323941563	1.35152166072709	0.343504791618567	1.39739250739621	2.46012656390665	1.87353273455001	2.10407755782998	1.97823874673962	1.40392295496866	1.45596827934689	0.510101626652896	0.0139370330302495	0.0932489047692002	0.0342613754994132	0.11484187409065	0.0470200519141331	0.0538519679048517	0.041887531869282	0.0805977917283043	-0.485879367444943	0.0226898034315553	8.93249902029983	4.05278323430584	4.06883513281333	5.97471330143469	3.89300768690585	4.4069196202004	5.59408736117664	2.4550872741558	5.70635416385659	3.64956164219687	3.25388060763234	12.5422777704985	10.6912327050936	6.88165521220073	3.89751670318289	3.63593845063862	9.03170358386244	1	281129745	281130012	1	281125320	281129744	Zm00001d034010	2
intergenic_rr_4975	1	281129745	281130012	0.227544689387472	0.150311831326855								0	0	0	0	0	0	0	0	0	0	0	0	0	0	0	0	0	0	0	0	0	0	0	0				0	0	0	0	0	0	0	0	0	0	0	0	0	0	0	0	0	0	0	0	0	0	0	0	1	19	13	intergenic	267	5	2	3	5	3	1	2	2	2	3	3	0	0	0	0	0	0	0	0	0	1	0	15	9	10	7	11	10	8	14	7	11	12	15	17	11	17	6	15	14	1	2	1	1	1	1	2	2	1	4	2	3	2	2	3	5	2	2	3	4	3	7	1	3	5	1	2	4	2	2	2	5	1	2	1	95	9	16	22	23	15	2.27274042580682	2.03207323941563	1.35152166072709	0.343504791618567	1.39739250739621	2.46012656390665	1.87353273455001	2.10407755782998	1.97823874673962	1.40392295496866	1.45596827934689	0.510101626652896	0.0139370330302495	0.0932489047692002	0.0342613754994132	0.11484187409065	0.0470200519141331	0.0538519679048517	0.041887531869282	0.0805977917283043	-0.485879367444943	0.0226898034315553	8.93249902029983	4.05278323430584	4.06883513281333	5.97471330143469	3.89300768690585	4.4069196202004	5.59408736117664	2.4550872741558	5.70635416385659	3.64956164219687	3.25388060763234	12.5422777704985	10.6912327050936	6.88165521220073	3.89751670318289	3.63593845063862	9.03170358386244	1	281129745	281130012	1	281130013	281131619	Zm00001d034011	2
intergenic_rr_4976	1	281131620	281133199	0.15435860354799	0.115186038680329								0	0	0	0	0	0	0	0	0	0	0	0	0	0	0	0	0	0	0	0	0	0	0	0				0	0	0	0	0	0	0	0	0	0	0	0	0	0	0	0	0	0	0	0	0	0	0	0	0	15	10	intergenic	1579	17	13	13	15	11	12	14	11	13	12	12	4	0	0	0	0	0	0	0	1	2	0	149	69	54	58	64	64	62	44	61	51	55	19	30	18	15	9	11	19	2	7	11	23	3	8	9	3	10	7	13	7	6	10	3	12	16	15	6	4	10	8	18	8	21	9	8	8	5	9	5	15	7	7	10	121	63	56	66	80	58	-5.91836956243148	-5.14142134184287	-5.62980459864095	-6.65353275261069	-3.83953567884555	-4.98843548515729	-6.28212719161414	-3.8796796387388	-5.24564712780077	-4.71378231407413	-4.779284843066	-1.79139914203443	0.0825882092494232	0.052073837802944	0.0165946633144954	0.0612909022962127	0.037034919005683	0.0791790241682742	0.076063803193405	-0.508178890776039	-1.14509386466385	0.0721458882442935	-63.0188528263749	-26.8715346728439	-18.4240335914089	-22.1525912240687	-27.0128742736938	-24.3788907755727	-23.5139077256204	-13.4255953636874	-25.230470244216	-17.3228609122296	-20.5412101365466	19.6252455041422	-21.1554835823965	-16.112870876514	-22.0575846093321	-30.6070335248134	-18.3272515657064	1	281131620	281133199	1	281130013	281131619	Zm00001d034011	2
intergenic_rr_4976	1	281131620	281133199	0.15435860354799	0.115186038680329								0	0	0	0	0	0	0	0	0	0	0	0	0	0	0	0	0	0	0	0	0	0	0	0				0	0	0	0	0	0	0	0	0	0	0	0	0	0	0	0	0	0	0	0	0	0	0	0	0	15	10	intergenic	1579	17	13	13	15	11	12	14	11	13	12	12	4	0	0	0	0	0	0	0	1	2	0	149	69	54	58	64	64	62	44	61	51	55	19	30	18	15	9	11	19	2	7	11	23	3	8	9	3	10	7	13	7	6	10	3	12	16	15	6	4	10	8	18	8	21	9	8	8	5	9	5	15	7	7	10	121	63	56	66	80	58	-5.91836956243148	-5.14142134184287	-5.62980459864095	-6.65353275261069	-3.83953567884555	-4.98843548515729	-6.28212719161414	-3.8796796387388	-5.24564712780077	-4.71378231407413	-4.779284843066	-1.79139914203443	0.0825882092494232	0.052073837802944	0.0165946633144954	0.0612909022962127	0.037034919005683	0.0791790241682742	0.076063803193405	-0.508178890776039	-1.14509386466385	0.0721458882442935	-63.0188528263749	-26.8715346728439	-18.4240335914089	-22.1525912240687	-27.0128742736938	-24.3788907755727	-23.5139077256204	-13.4255953636874	-25.230470244216	-17.3228609122296	-20.5412101365466	19.6252455041422	-21.1554835823965	-16.112870876514	-22.0575846093321	-30.6070335248134	-18.3272515657064	1	281131620	281133199	1	281133200	281140918	Zm00001d034012	2
intergenic_rr_4977	1	281140919	281170427	0.164523264231604	0.12358479422226								0	0	0	0	0	0	0	0	0	0	0	0	0	0	0	0	0	0	0	0	0	0	0	0				0	0	0	0	0	0	0	0	0	0	0	0	0	0	0	0	0	0	0	0	0	0	0	0	0	127	96	intergenic	29508	28	19	21	22	19	19	22	21	21	19	21	1	0	0	0	0	0	0	3	1	2	0	212	95	78	85	99	83	91	73	73	69	84	73	86	57	61	48	65	76	19	23	17	43	12	15	25	22	33	14	28	15	19	19	21	34	23	40	19	15	20	34	40	10	40	15	23	19	25	29	18	31	11	22	22	466	154	150	172	181	158	-5.14450368605708	-4.59052476750891	-5.22621923470406	-5.28630246317637	-4.04214125763126	-3.58421997446997	-5.45792180260949	-5.06775106821284	-5.44379927425516	-4.30253050724637	-4.84435818021571	1.80075015262515	0.285274675324675	0.241072737989979	0.357165873015873	0.375235897435898	0.287711842105263	0.286358041958042	-1.24749315443011	-0.133182658517953	-0.636923731984894	0.218556925996205	-12.2594833333332	14.6170871148459	19.242932194617	20.047926830006	14.6295646082676	19.4314122710623	16.7292548340549	25.5216080808081	24.3165792735043	28.2104528138528	16.4629477470558	-22.0953168343736	20.7364007002803	25.294180952381	17.2044553884711	11.4970666666667	17.2850568542569	1	281140919	281170427	1	281133200	281140918	Zm00001d034012	2
intergenic_rr_4977	1	281140919	281170427	0.164523264231604	0.12358479422226								0	0	0	0	0	0	0	0	0	0	0	0	0	0	0	0	0	0	0	0	0	0	0	0				0	0	0	0	0	0	0	0	0	0	0	0	0	0	0	0	0	0	0	0	0	0	0	0	0	127	96	intergenic	29508	28	19	21	22	19	19	22	21	21	19	21	1	0	0	0	0	0	0	3	1	2	0	212	95	78	85	99	83	91	73	73	69	84	73	86	57	61	48	65	76	19	23	17	43	12	15	25	22	33	14	28	15	19	19	21	34	23	40	19	15	20	34	40	10	40	15	23	19	25	29	18	31	11	22	22	466	154	150	172	181	158	-5.14450368605708	-4.59052476750891	-5.22621923470406	-5.28630246317637	-4.04214125763126	-3.58421997446997	-5.45792180260949	-5.06775106821284	-5.44379927425516	-4.30253050724637	-4.84435818021571	1.80075015262515	0.285274675324675	0.241072737989979	0.357165873015873	0.375235897435898	0.287711842105263	0.286358041958042	-1.24749315443011	-0.133182658517953	-0.636923731984894	0.218556925996205	-12.2594833333332	14.6170871148459	19.242932194617	20.047926830006	14.6295646082676	19.4314122710623	16.7292548340549	25.5216080808081	24.3165792735043	28.2104528138528	16.4629477470558	-22.0953168343736	20.7364007002803	25.294180952381	17.2044553884711	11.4970666666667	17.2850568542569	1	281140919	281170427	1	281170428	281177133	Zm00001d034013	2
intergenic_rr_4978	1	281177134	281226727	0.13712621150803	0.105579369972376								0	0	0	0	0	0	0	0	0	0	0	0	0	0	0	0	0	0	0	0	0	0	0	0				0	0	0	0	0	0	0	0	0	0	0	0	0	0	0	0	0	0	0	0	0	0	0	0	5	289	221	intergenic	49593	35	25	23	28	21	25	28	25	28	26	24	8	2	1	0	1	1	0	0	0	1	1	382	217	234	239	215	201	208	217	227	212	208	200	228	232	176	138	123	167	65	59	45	78	38	67	46	53	48	30	64	43	61	50	62	62	44	65	41	68	37	60	71	43	75	42	59	34	62	53	37	67	41	56	49	1264	398	349	379	382	364	-1.71544166666668	-1.46893333333334	-0.396761904761906	-2.79870277526393	0.404033333333313	-1.01923333333336	-3.25176666666667	-1.12838181818181	-2.69131538461537	-1.9725	-0.842499999999998	0.434983333333337	-0.560366666666667	0.0172777777777777	0.959599999999999	0.345095238095238	0.0892333333333333	0.77612380952381	0.839675757575757	0.544588888888889	0.306509090909091	0.335819047619048	-4.73432380952386	20.6402476190476	8.14405238095233	9.1838787878788	13.5247000000001	19.5637666666666	22.3855666666665	13.4325727272726	7.25730952380974	22.1489666666668	17.6707666666667	-153.106187301586	11.9264575757576	36.208916141929	21.1615380952382	32.5187047619047	33.4333333333331	1	281177134	281226727	1	281170428	281177133	Zm00001d034013	2
intergenic_rr_4978	1	281177134	281226727	0.13712621150803	0.105579369972376								0	0	0	0	0	0	0	0	0	0	0	0	0	0	0	0	0	0	0	0	0	0	0	0				0	0	0	0	0	0	0	0	0	0	0	0	0	0	0	0	0	0	0	0	0	0	0	0	5	289	221	intergenic	49593	35	25	23	28	21	25	28	25	28	26	24	8	2	1	0	1	1	0	0	0	1	1	382	217	234	239	215	201	208	217	227	212	208	200	228	232	176	138	123	167	65	59	45	78	38	67	46	53	48	30	64	43	61	50	62	62	44	65	41	68	37	60	71	43	75	42	59	34	62	53	37	67	41	56	49	1264	398	349	379	382	364	-1.71544166666668	-1.46893333333334	-0.396761904761906	-2.79870277526393	0.404033333333313	-1.01923333333336	-3.25176666666667	-1.12838181818181	-2.69131538461537	-1.9725	-0.842499999999998	0.434983333333337	-0.560366666666667	0.0172777777777777	0.959599999999999	0.345095238095238	0.0892333333333333	0.77612380952381	0.839675757575757	0.544588888888889	0.306509090909091	0.335819047619048	-4.73432380952386	20.6402476190476	8.14405238095233	9.1838787878788	13.5247000000001	19.5637666666666	22.3855666666665	13.4325727272726	7.25730952380974	22.1489666666668	17.6707666666667	-153.106187301586	11.9264575757576	36.208916141929	21.1615380952382	32.5187047619047	33.4333333333331	1	281177134	281226727	1	281226728	281232212	Zm00001d034015	2
intergenic_rr_4979	1	281232213	281247256	0.11013790727848	0.0880637629445317								0	0	0	0	0	0	0	0	0	0	0	0	0	0	0	0	0	0	0	0	0	0	0	0				0	0	0	0	0	0	0	0	0	0	0	0	0	0	0	0	0	0	0	0	0	0	0	0	3	294	216	intergenic	15043	39	34	28	30	25	30	29	28	29	28	28	10	1	1	0	2	1	3	0	4	2	1	440	246	233	262	233	231	239	234	243	225	225	296	347	220	252	193	141	240	90	79	40	75	53	68	40	71	95	31	85	45	67	54	79	86	56	69	51	67	53	83	81	50	69	47	84	47	81	81	36	50	44	67	59	1689	445	448	461	461	417	-4.40567619047619	-5.80870000000002	-3.48508888888889	-5.12529444444446	-2.00756666666668	-4.67866666666667	-3.59713333333334	-3.13351111111113	-3.83240064102564	-3.45126849816851	-3.12296666666668	0.586295238095239	-0.029533333333334	0.142866666666667	0.650771428571429	-0.416952380952381	0.154590476190476	-1.00643650793651	0.579866666666667	-1.24556666666667	-0.0371666666666679	0.114433333333333	-2.78283333333337	17.0056190476192	15.581062962963	6.09108095238105	16.9068153846153	15.9171555555557	17.0881666666666	15.9693	10.2868095238095	23.7237333333332	18.6832333333333	-279.001886324787	7.93469999999991	5.11256666666662	4.12186666666668	0.266533333333143	29.1845761904765	1	281232213	281247256	1	281226728	281232212	Zm00001d034015	2
intergenic_rr_4979	1	281232213	281247256	0.11013790727848	0.0880637629445317								0	0	0	0	0	0	0	0	0	0	0	0	0	0	0	0	0	0	0	0	0	0	0	0				0	0	0	0	0	0	0	0	0	0	0	0	0	0	0	0	0	0	0	0	0	0	0	0	3	294	216	intergenic	15043	39	34	28	30	25	30	29	28	29	28	28	10	1	1	0	2	1	3	0	4	2	1	440	246	233	262	233	231	239	234	243	225	225	296	347	220	252	193	141	240	90	79	40	75	53	68	40	71	95	31	85	45	67	54	79	86	56	69	51	67	53	83	81	50	69	47	84	47	81	81	36	50	44	67	59	1689	445	448	461	461	417	-4.40567619047619	-5.80870000000002	-3.48508888888889	-5.12529444444446	-2.00756666666668	-4.67866666666667	-3.59713333333334	-3.13351111111113	-3.83240064102564	-3.45126849816851	-3.12296666666668	0.586295238095239	-0.029533333333334	0.142866666666667	0.650771428571429	-0.416952380952381	0.154590476190476	-1.00643650793651	0.579866666666667	-1.24556666666667	-0.0371666666666679	0.114433333333333	-2.78283333333337	17.0056190476192	15.581062962963	6.09108095238105	16.9068153846153	15.9171555555557	17.0881666666666	15.9693	10.2868095238095	23.7237333333332	18.6832333333333	-279.001886324787	7.93469999999991	5.11256666666662	4.12186666666668	0.266533333333143	29.1845761904765	1	281232213	281247256	1	281247257	281250037	Zm00001d034017	2
intergenic_rr_498	1	16141360	16227532	0.247870019534264	0.185449912962916	-0.378			-0.378				0	0	0	0	0	0	0	0	0	0	0	0	0	0	0	0	0	0	0	0	0	0	0	0				0	0	0	0	0	0	0	0	0	0	0	0	0	0	0	0	0	0	0	0	0	0	0	0	3	675	389	intergenic	86172	33	25	28	25	24	24	25	25	26	23	25	4	1	1	2	1	1	0	0	0	1	2	334	229	235	215	217	221	219	253	212	233	201	150	148	149	146	100	71	153	59	70	31	62	45	72	50	64	72	30	64	38	81	45	61	64	33	69	56	96	48	56	89	35	70	54	88	44	54	64	31	67	39	67	56	917	389	394	427	435	377	-0.276366666666668	-1.06216190476189	-2.58150000000001	-0.801199673202625	0.106776190476193	-0.733533333333352	-1.21006666666667	-1.70486666666666	-1.33407777777778	-0.535166666666662	-1.19420000000001	3.30426666666667	0.473799999999999	0.536666666666665	-0.263666666666667	0.0360666666666669	0.4135	0.856133333333333	0.7707	1.00183506493506	0.334283333333334	0.067733333333333	58.1504333333335	39.0618666666666	34.8393999999999	38.6581848484848	48.8409666666668	43.1790333333335	34.6149333333334	34.5720333333333	49.0179333333331	36.8243333333334	50.9412666666666	139.409533333333	78.0981666666667	75.3278761904763	77.8545500000001	77.0677000000001	83.8895333333332	1	16141360	16227532	1	16140364	16141359	Zm00001d027875	2
intergenic_rr_498	1	16141360	16227532	0.247870019534264	0.185449912962916	-0.378			-0.378				0	0	0	0	0	0	0	0	0	0	0	0	0	0	0	0	0	0	0	0	0	0	0	0				0	0	0	0	0	0	0	0	0	0	0	0	0	0	0	0	0	0	0	0	0	0	0	0	3	675	389	intergenic	86172	33	25	28	25	24	24	25	25	26	23	25	4	1	1	2	1	1	0	0	0	1	2	334	229	235	215	217	221	219	253	212	233	201	150	148	149	146	100	71	153	59	70	31	62	45	72	50	64	72	30	64	38	81	45	61	64	33	69	56	96	48	56	89	35	70	54	88	44	54	64	31	67	39	67	56	917	389	394	427	435	377	-0.276366666666668	-1.06216190476189	-2.58150000000001	-0.801199673202625	0.106776190476193	-0.733533333333352	-1.21006666666667	-1.70486666666666	-1.33407777777778	-0.535166666666662	-1.19420000000001	3.30426666666667	0.473799999999999	0.536666666666665	-0.263666666666667	0.0360666666666669	0.4135	0.856133333333333	0.7707	1.00183506493506	0.334283333333334	0.067733333333333	58.1504333333335	39.0618666666666	34.8393999999999	38.6581848484848	48.8409666666668	43.1790333333335	34.6149333333334	34.5720333333333	49.0179333333331	36.8243333333334	50.9412666666666	139.409533333333	78.0981666666667	75.3278761904763	77.8545500000001	77.0677000000001	83.8895333333332	1	16141360	16227532	1	16227533	16235054	Zm00001d027876	2
intergenic_rr_4980	1	281250038	281251738	0.169633557457768	0.150578188600747								0	0	0	0	0	0	0	0	0	0	0	0	0	0	0	0	0	0	0	0	0	0	0	0				0	0	0	0	0	0	0	0	0	0	0	0	0	0	0	0	0	0	0	0	0	0	0	0	0	91	74	intergenic	1700	20	15	11	15	12	13	13	12	16	15	14	1	0	1	0	0	0	0	0	1	0	0	81	92	70	82	82	78	72	89	69	67	64	63	108	55	53	53	43	66	24	32	26	22	14	21	19	27	23	8	23	20	28	20	44	37	15	25	15	26	12	28	42	10	28	22	19	20	21	19	13	15	14	24	17	441	158	149	174	169	123	-1.80265901794238	-1.90064982421889	-0.389778937116018	-1.8225726798931	-0.413569185680446	-0.921613832268855	-1.25821972135342	-0.526089372244728	-2.48108571688452	-1.58709346026406	-1.16728418738822	0.746872808403717	0.122805688697443	-0.266945484513696	0.13539537134027	0.227334037083981	0.140035193217589	0.217282649792893	0.113453730558073	-0.214177924365629	0.22324720129321	0.236449496274891	25.6632574389023	-8.20862895552722	2.0109186411627	-2.72772060512541	-6.73346902499596	-3.31248648602397	1.19090884299924	-7.72932112055277	2.45424489255636	4.91607124239025	4.69801625178826	-5.24820474664574	-24.2389329324724	-21.1826802601545	-32.3571301491121	-27.2338914444485	-6.2250277471331	1	281250038	281251738	1	281247257	281250037	Zm00001d034017	2
intergenic_rr_4980	1	281250038	281251738	0.169633557457768	0.150578188600747								0	0	0	0	0	0	0	0	0	0	0	0	0	0	0	0	0	0	0	0	0	0	0	0				0	0	0	0	0	0	0	0	0	0	0	0	0	0	0	0	0	0	0	0	0	0	0	0	0	91	74	intergenic	1700	20	15	11	15	12	13	13	12	16	15	14	1	0	1	0	0	0	0	0	1	0	0	81	92	70	82	82	78	72	89	69	67	64	63	108	55	53	53	43	66	24	32	26	22	14	21	19	27	23	8	23	20	28	20	44	37	15	25	15	26	12	28	42	10	28	22	19	20	21	19	13	15	14	24	17	441	158	149	174	169	123	-1.80265901794238	-1.90064982421889	-0.389778937116018	-1.8225726798931	-0.413569185680446	-0.921613832268855	-1.25821972135342	-0.526089372244728	-2.48108571688452	-1.58709346026406	-1.16728418738822	0.746872808403717	0.122805688697443	-0.266945484513696	0.13539537134027	0.227334037083981	0.140035193217589	0.217282649792893	0.113453730558073	-0.214177924365629	0.22324720129321	0.236449496274891	25.6632574389023	-8.20862895552722	2.0109186411627	-2.72772060512541	-6.73346902499596	-3.31248648602397	1.19090884299924	-7.72932112055277	2.45424489255636	4.91607124239025	4.69801625178826	-5.24820474664574	-24.2389329324724	-21.1826802601545	-32.3571301491121	-27.2338914444485	-6.2250277471331	1	281250038	281251738	1	281251739	281283764	Zm00001d034018	2
intergenic_rr_4981	1	281285801	281336362	0.219596469532689	0.210795645110428								0	0	0	0	0	0	0	0	0	0	0	0	0	0	0	0	0	0	0	0	0	0	0	0				0	0	0	0	0	0	0	0	0	0	0	0	0	0	0	0	0	0	0	0	0	0	0	0	1	752	638	intergenic	50561	36	28	25	28	23	22	27	27	25	24	22	6	2	4	0	2	1	2	3	2	2	3	565	391	373	399	384	417	383	440	385	412	382	251	312	235	243	204	208	253	108	104	59	115	72	88	76	87	139	51	116	81	108	93	97	115	49	122	64	102	79	113	137	58	118	80	93	85	97	120	58	112	81	103	70	1706	622	675	628	684	641	-2.82650952380953	-3.84400000000001	-2.26479999999999	-3.45109999999998	-1.35960000000001	-1.05039649122807	-2.68365128205129	-3.57919523809525	-2.36607192982457	-1.60678484848486	-1.15290555555556	2.83982380952381	-0.0197666666666667	-0.916166666666666	0.6711	0.0309666666666657	0.332866666666667	-0.187483333333333	-0.428266666666667	-0.0290313725490201	0.202319047619048	-0.190409523809525	-35.3546666666667	-30.9225999999998	-26.5717999999998	-27.1357333333333	-24.6896333333336	-40.5884333333332	-24.6602	-58.2248666666669	-31.7254190476193	-40.1086333333334	-31.3213047619049	-323.078233333333	-7.84356666666713	-47.3539249999999	-15.0298666666665	-38.2204666666663	-29.1650333333337	1	281285801	281336362	1	281283299	281285800	Zm00001d034019	2
intergenic_rr_4981	1	281285801	281336362	0.219596469532689	0.210795645110428								0	0	0	0	0	0	0	0	0	0	0	0	0	0	0	0	0	0	0	0	0	0	0	0				0	0	0	0	0	0	0	0	0	0	0	0	0	0	0	0	0	0	0	0	0	0	0	0	1	752	638	intergenic	50561	36	28	25	28	23	22	27	27	25	24	22	6	2	4	0	2	1	2	3	2	2	3	565	391	373	399	384	417	383	440	385	412	382	251	312	235	243	204	208	253	108	104	59	115	72	88	76	87	139	51	116	81	108	93	97	115	49	122	64	102	79	113	137	58	118	80	93	85	97	120	58	112	81	103	70	1706	622	675	628	684	641	-2.82650952380953	-3.84400000000001	-2.26479999999999	-3.45109999999998	-1.35960000000001	-1.05039649122807	-2.68365128205129	-3.57919523809525	-2.36607192982457	-1.60678484848486	-1.15290555555556	2.83982380952381	-0.0197666666666667	-0.916166666666666	0.6711	0.0309666666666657	0.332866666666667	-0.187483333333333	-0.428266666666667	-0.0290313725490201	0.202319047619048	-0.190409523809525	-35.3546666666667	-30.9225999999998	-26.5717999999998	-27.1357333333333	-24.6896333333336	-40.5884333333332	-24.6602	-58.2248666666669	-31.7254190476193	-40.1086333333334	-31.3213047619049	-323.078233333333	-7.84356666666713	-47.3539249999999	-15.0298666666665	-38.2204666666663	-29.1650333333337	1	281285801	281336362	1	281336363	281342868	Zm00001d034020	2
intergenic_rr_4982	1	281342869	281348542	0.151083822272359	0.124737574750069	-0.208	9.65	3.525	-7.43183673469388				0	0	0	0	0	0	0	0	0	0	0	0	0	0	0	0	0	0	0	0	0	0	0	0				0	0	0	0	0	0	0	0	0	0	0	0	0	0	0	0	0	0	0	0	0	0	0	0	3	165	116	intergenic	5673	25	19	17	20	15	14	20	18	18	18	15	7	2	2	1	0	0	1	1	0	1	2	353	242	204	210	177	197	213	203	219	227	194	147	221	128	120	101	95	141	70	61	41	50	40	58	39	62	58	29	79	27	61	60	63	65	44	59	51	70	49	59	64	31	62	29	54	48	57	59	37	41	43	63	48	953	358	376	400	347	348	0.501515462263534	-0.101330738705187	1.11206091984594	-1.1627112220404	2.08739362290971	2.08861866240759	-0.479222347958981	0.697617646852173	0.128440823426295	0.414307554124349	2.12124477274587	-0.797143868876219	-0.691448696206328	-0.786056326564752	-0.171289889165751	0.278773397415418	0.40341502443059	-0.254878952118312	-0.0549212867015418	0.288438792161145	-0.157922729556654	-0.649899058819077	-74.6768088543781	-57.1718541125541	-36.3428333875485	-42.2501352007471	-22.8520838823013	-33.4618458935801	-43.8711406587422	-38.9848424061424	-47.9795967134718	-48.1454181640376	-34.2494067460318	-170.803226115551	-80.4424888314918	-85.0547623391483	-94.1883740314182	-66.2174818514818	-75.0710076098739	1	281342869	281348542	1	281336363	281342868	Zm00001d034020	2
intergenic_rr_4982	1	281342869	281348542	0.151083822272359	0.124737574750069	-0.208	9.65	3.525	-7.43183673469388				0	0	0	0	0	0	0	0	0	0	0	0	0	0	0	0	0	0	0	0	0	0	0	0				0	0	0	0	0	0	0	0	0	0	0	0	0	0	0	0	0	0	0	0	0	0	0	0	3	165	116	intergenic	5673	25	19	17	20	15	14	20	18	18	18	15	7	2	2	1	0	0	1	1	0	1	2	353	242	204	210	177	197	213	203	219	227	194	147	221	128	120	101	95	141	70	61	41	50	40	58	39	62	58	29	79	27	61	60	63	65	44	59	51	70	49	59	64	31	62	29	54	48	57	59	37	41	43	63	48	953	358	376	400	347	348	0.501515462263534	-0.101330738705187	1.11206091984594	-1.1627112220404	2.08739362290971	2.08861866240759	-0.479222347958981	0.697617646852173	0.128440823426295	0.414307554124349	2.12124477274587	-0.797143868876219	-0.691448696206328	-0.786056326564752	-0.171289889165751	0.278773397415418	0.40341502443059	-0.254878952118312	-0.0549212867015418	0.288438792161145	-0.157922729556654	-0.649899058819077	-74.6768088543781	-57.1718541125541	-36.3428333875485	-42.2501352007471	-22.8520838823013	-33.4618458935801	-43.8711406587422	-38.9848424061424	-47.9795967134718	-48.1454181640376	-34.2494067460318	-170.803226115551	-80.4424888314918	-85.0547623391483	-94.1883740314182	-66.2174818514818	-75.0710076098739	1	281342869	281348542	1	281348543	281351127	Zm00001d034022	2
intergenic_rr_4983	1	281351128	281352577	0.156640825878213	0.0928574185902583								0	0	0	0	0	0	0	0	0	0	0	0	0	0	0	0	0	0	0	0	0	0	0	0				0	0	0	0	0	0	0	0	0	0	0	0	0	0	0	0	0	0	0	0	0	0	0	0	1	85	49	intergenic	1449	15	10	11	12	10	9	10	12	10	9	11	7	0	0	0	0	0	0	0	0	0	0	161	92	80	87	76	94	93	86	89	94	84	111	148	64	76	61	54	129	25	22	10	14	11	19	18	18	25	12	9	7	12	17	15	12	12	11	18	13	21	22	24	16	16	12	11	9	20	20	18	14	11	10	14	643	119	100	101	110	107	2.35227402206065	2.46156652442308	2.13692650061222	1.30074825601436	2.50531019255975	3.03339832889591	2.19627961206825	1.21131282086953	2.58480412556122	2.81362356471176	2.31019027730954	-1.41372498810041	0.196028565732217	0.185884375466211	0.197570162560552	0.327403149173855	0.375146869608734	0.175841025641026	0.324717531065426	0.206878076273926	0.199973312852023	0.31563503306542	-1.19896825396822	2.18235494505488	8.10931002331007	6.29855714285723	12.2491238550923	2.37010510306689	1.96674072316074	5.25232578304052	7.84844761904765	1.28267333333336	5.8555190476191	-68.7324839979467	14.0513201801803	27.8767152559024	22.8211551216899	21.4833451770451	21.8590861788617	1	281351128	281352577	1	281348543	281351127	Zm00001d034022	2
intergenic_rr_4983	1	281351128	281352577	0.156640825878213	0.0928574185902583								0	0	0	0	0	0	0	0	0	0	0	0	0	0	0	0	0	0	0	0	0	0	0	0				0	0	0	0	0	0	0	0	0	0	0	0	0	0	0	0	0	0	0	0	0	0	0	0	1	85	49	intergenic	1449	15	10	11	12	10	9	10	12	10	9	11	7	0	0	0	0	0	0	0	0	0	0	161	92	80	87	76	94	93	86	89	94	84	111	148	64	76	61	54	129	25	22	10	14	11	19	18	18	25	12	9	7	12	17	15	12	12	11	18	13	21	22	24	16	16	12	11	9	20	20	18	14	11	10	14	643	119	100	101	110	107	2.35227402206065	2.46156652442308	2.13692650061222	1.30074825601436	2.50531019255975	3.03339832889591	2.19627961206825	1.21131282086953	2.58480412556122	2.81362356471176	2.31019027730954	-1.41372498810041	0.196028565732217	0.185884375466211	0.197570162560552	0.327403149173855	0.375146869608734	0.175841025641026	0.324717531065426	0.206878076273926	0.199973312852023	0.31563503306542	-1.19896825396822	2.18235494505488	8.10931002331007	6.29855714285723	12.2491238550923	2.37010510306689	1.96674072316074	5.25232578304052	7.84844761904765	1.28267333333336	5.8555190476191	-68.7324839979467	14.0513201801803	27.8767152559024	22.8211551216899	21.4833451770451	21.8590861788617	1	281351128	281352577	1	281352578	281356965	Zm00001d034023	2
intergenic_rr_4984	1	281356966	281451346	0.201217371159572	0.130572971412436	0.0101764705882352		-0.2368	-0.437689303904924				0	0	0	0	0	0	0	0	0	0	0	0	0	0	0	0	0	0	0	0	0	0	0	0				0	0	0	0	0	0	0	0	0	0	0	0	0	0	0	0	0	0	0	0	0	0	0	0	0	740	469	intergenic	94380	45	32	30	29	27	29	36	27	31	30	27	11	3	2	4	1	3	2	3	2	2	4	746	404	379	343	401	418	414	407	376	394	409	207	241	203	172	138	135	180	126	152	70	138	101	124	97	127	151	58	162	84	134	99	111	159	65	123	84	137	102	122	155	60	145	101	149	93	126	162	75	137	95	126	84	1276	808	815	779	824	805	-5.39656666666667	-3.73178181818183	-2.69789999999998	-2.47153333333331	-1.46693333333332	-2.40713333333333	-5.95806923076925	-1.47939999999998	-3.64286666666666	-3.05905000000001	-1.38216666666668	1.87366666666667	-0.0157666666666665	0.2821	-0.975933333333335	0.181233333333334	-0.4062	-0.3088	-0.685233333333333	0.152766666666666	0.239366666666665	-0.518733333333331	-66.9460666666671	13.6429666666668	7.24669999999998	27.3191333333332	2.98943333333341	-10.5198333333332	3.04953333333339	-3.43573333333273	16.4822666666666	10.8195666666669	-7.47676666666666	222.167866666667	-33.827766666667	-42.3728666666661	-9.57703333333347	-41.7548666666667	-30.5061666666662	1	281356966	281451346	1	281352578	281356965	Zm00001d034023	2
intergenic_rr_4984	1	281356966	281451346	0.201217371159572	0.130572971412436	0.0101764705882352		-0.2368	-0.437689303904924				0	0	0	0	0	0	0	0	0	0	0	0	0	0	0	0	0	0	0	0	0	0	0	0				0	0	0	0	0	0	0	0	0	0	0	0	0	0	0	0	0	0	0	0	0	0	0	0	0	740	469	intergenic	94380	45	32	30	29	27	29	36	27	31	30	27	11	3	2	4	1	3	2	3	2	2	4	746	404	379	343	401	418	414	407	376	394	409	207	241	203	172	138	135	180	126	152	70	138	101	124	97	127	151	58	162	84	134	99	111	159	65	123	84	137	102	122	155	60	145	101	149	93	126	162	75	137	95	126	84	1276	808	815	779	824	805	-5.39656666666667	-3.73178181818183	-2.69789999999998	-2.47153333333331	-1.46693333333332	-2.40713333333333	-5.95806923076925	-1.47939999999998	-3.64286666666666	-3.05905000000001	-1.38216666666668	1.87366666666667	-0.0157666666666665	0.2821	-0.975933333333335	0.181233333333334	-0.4062	-0.3088	-0.685233333333333	0.152766666666666	0.239366666666665	-0.518733333333331	-66.9460666666671	13.6429666666668	7.24669999999998	27.3191333333332	2.98943333333341	-10.5198333333332	3.04953333333339	-3.43573333333273	16.4822666666666	10.8195666666669	-7.47676666666666	222.167866666667	-33.827766666667	-42.3728666666661	-9.57703333333347	-41.7548666666667	-30.5061666666662	1	281356966	281451346	1	281451347	281454024	Zm00001d034024	2
intergenic_rr_4985	1	281454025	281456500	0.0948840854715329	0.0620854119155636								0	0	0	0	0	0	0	0	0	0	0	0	0	0	0	0	0	0	0	0	0	0	0	0				0	0	0	0	0	0	0	0	0	0	0	0	0	0	0	0	0	0	0	0	0	0	0	0	0	80	52	intergenic	2475	25	14	11	16	13	12	17	14	10	13	12	4	0	1	0	1	1	0	0	0	0	0	353	155	154	153	145	171	159	152	167	153	171	84	140	87	88	67	68	107	34	43	12	44	17	33	27	26	50	21	52	26	27	26	30	40	26	35	19	35	29	40	46	20	36	24	28	22	37	37	20	36	15	27	22	641	210	228	214	216	194	-2.83537226150044	-0.0704009153051111	1.85932715839885	-0.901760288288271	0.350779546838357	0.197079557479993	-2.07305577043375	-0.0404620187251155	2.26508671240819	0.126295601251925	1.12132265558192	-0.0542621242859278	0.183839752975611	-0.288141268835206	0.215109956709957	-0.257611913268577	-0.274327251840965	0.456200407856007	0.279964365422398	0.331264980200881	0.202041015774874	0.489415632483014	-101.344797658224	-26.5957184873949	-26.3368305784256	-24.4334927350428	-22.6995330274136	-36.5910226156858	-26.8805074120324	-24.4537927758958	-33.1921960927961	-25.8124603575731	-38.8245923801849	-63.8868968441807	-29.1717159128296	-32.5580826460509	-25.6055396088502	-25.7043187573865	-17.1058678871875	1	281454025	281456500	1	281451347	281454024	Zm00001d034024	2
intergenic_rr_4985	1	281454025	281456500	0.0948840854715329	0.0620854119155636								0	0	0	0	0	0	0	0	0	0	0	0	0	0	0	0	0	0	0	0	0	0	0	0				0	0	0	0	0	0	0	0	0	0	0	0	0	0	0	0	0	0	0	0	0	0	0	0	0	80	52	intergenic	2475	25	14	11	16	13	12	17	14	10	13	12	4	0	1	0	1	1	0	0	0	0	0	353	155	154	153	145	171	159	152	167	153	171	84	140	87	88	67	68	107	34	43	12	44	17	33	27	26	50	21	52	26	27	26	30	40	26	35	19	35	29	40	46	20	36	24	28	22	37	37	20	36	15	27	22	641	210	228	214	216	194	-2.83537226150044	-0.0704009153051111	1.85932715839885	-0.901760288288271	0.350779546838357	0.197079557479993	-2.07305577043375	-0.0404620187251155	2.26508671240819	0.126295601251925	1.12132265558192	-0.0542621242859278	0.183839752975611	-0.288141268835206	0.215109956709957	-0.257611913268577	-0.274327251840965	0.456200407856007	0.279964365422398	0.331264980200881	0.202041015774874	0.489415632483014	-101.344797658224	-26.5957184873949	-26.3368305784256	-24.4334927350428	-22.6995330274136	-36.5910226156858	-26.8805074120324	-24.4537927758958	-33.1921960927961	-25.8124603575731	-38.8245923801849	-63.8868968441807	-29.1717159128296	-32.5580826460509	-25.6055396088502	-25.7043187573865	-17.1058678871875	1	281454025	281456500	1	281456501	281456722	Zm00001d034025	2
intergenic_rr_4986	1	281456723	281457370	0.0666190501151626	0.0364129137489231								0	0	0	0	0	0	0	0	0	0	0	0	0	0	0	0	0	0	0	0	0	0	0	0				0	0	0	0	0	0	0	0	0	0	0	0	0	0	0	0	0	0	0	0	0	0	0	0	0	22	16	intergenic	647	15	8	8	9	7	8	9	7	8	7	7	1	0	0	0	0	0	0	0	0	0	0	64	38	39	31	21	40	32	33	33	37	32	27	11	26	20	17	13	18	8	8	3	11	7	3	8	4	5	4	8	2	6	4	5	8	8	7	4	3	4	8	10	5	6	1	4	6	7	7	10	9	8	7	9	132	48	33	39	40	57	-2.74224512032671	-0.798115385771664	-0.514526316593983	-1.21365327175461	-0.0801480639902481	-0.266946296278698	-0.994361108593314	0.160453176368655	-0.462706470059452	-0.0128694456937994	0.227895450553357	0.295031070898729	0.341228478063642	0.0640107505838829	0.268817785014476	0.0565119421991106	0.0666045006521241	0.17479351404571	0.120485848874082	0.134857065921432	0.280749405343404	0.0827005328232978	0.805409999970479	3.76541716865351	2.83123920589847	7.67848577388961	13.7657819889485	1.67857471574999	6.84631393124399	11.9303536254698	6.83959563297393	4.40513145888218	5.18085981074574	-3.42612387232376	11.3132117610884	15.1076861282323	16.1104820282668	15.9023442277475	6.76476048777906	1	281456723	281457370	1	281456501	281456722	Zm00001d034025	2
intergenic_rr_4986	1	281456723	281457370	0.0666190501151626	0.0364129137489231								0	0	0	0	0	0	0	0	0	0	0	0	0	0	0	0	0	0	0	0	0	0	0	0				0	0	0	0	0	0	0	0	0	0	0	0	0	0	0	0	0	0	0	0	0	0	0	0	0	22	16	intergenic	647	15	8	8	9	7	8	9	7	8	7	7	1	0	0	0	0	0	0	0	0	0	0	64	38	39	31	21	40	32	33	33	37	32	27	11	26	20	17	13	18	8	8	3	11	7	3	8	4	5	4	8	2	6	4	5	8	8	7	4	3	4	8	10	5	6	1	4	6	7	7	10	9	8	7	9	132	48	33	39	40	57	-2.74224512032671	-0.798115385771664	-0.514526316593983	-1.21365327175461	-0.0801480639902481	-0.266946296278698	-0.994361108593314	0.160453176368655	-0.462706470059452	-0.0128694456937994	0.227895450553357	0.295031070898729	0.341228478063642	0.0640107505838829	0.268817785014476	0.0565119421991106	0.0666045006521241	0.17479351404571	0.120485848874082	0.134857065921432	0.280749405343404	0.0827005328232978	0.805409999970479	3.76541716865351	2.83123920589847	7.67848577388961	13.7657819889485	1.67857471574999	6.84631393124399	11.9303536254698	6.83959563297393	4.40513145888218	5.18085981074574	-3.42612387232376	11.3132117610884	15.1076861282323	16.1104820282668	15.9023442277475	6.76476048777906	1	281456723	281457370	1	281457371	281458003	Zm00001d034026	2
intergenic_rr_4987	1	281458004	281459767	0.0804757800489631	0.0526256505970259								0	0	0	0	0	0	0	0	0	0	0	0	0	0	0	0	0	0	0	0	0	0	0	0				0	0	0	0	0	0	0	0	0	0	0	0	0	0	0	0	0	0	0	0	0	0	0	0	1	49	27	intergenic	1763	22	15	15	15	14	14	14	13	19	15	15	0	0	1	0	1	0	1	0	0	0	0	146	66	59	71	58	57	63	58	51	61	55	32	53	44	33	36	27	41	21	21	5	12	13	7	18	20	21	11	9	9	14	19	19	18	11	18	6	13	18	15	17	5	17	5	16	20	14	19	9	19	7	9	12	266	97	103	103	95	89	-4.43826557617349	-3.29878538237759	-3.3546086977201	-3.21346939677848	-2.79652905938555	-3.14804814508573	-2.83676257435763	-2.62304358565497	-6.56859519414805	-3.21743502239885	-3.39173146828109	1.46012273326307	0.236437750689299	-0.465914298465518	0.0561239275344539	-0.37988876215171	0.162407099975301	-0.450208660605123	0.313177220311927	0.403135980226438	0.218757562417041	0.346842635057469	-13.7075088097432	6.82390322758531	5.93388241834279	3.3828823438498	10.6470366678177	9.83115084486535	5.80960294483114	9.40758645637987	14.5319998809945	9.6612506346288	9.77775826963678	34.5382225470715	7.30425121763459	4.68611508828018	6.98390226887061	10.2641119687077	13.2907886855483	1	281458004	281459767	1	281457371	281458003	Zm00001d034026	2
intergenic_rr_4987	1	281458004	281459767	0.0804757800489631	0.0526256505970259								0	0	0	0	0	0	0	0	0	0	0	0	0	0	0	0	0	0	0	0	0	0	0	0				0	0	0	0	0	0	0	0	0	0	0	0	0	0	0	0	0	0	0	0	0	0	0	0	1	49	27	intergenic	1763	22	15	15	15	14	14	14	13	19	15	15	0	0	1	0	1	0	1	0	0	0	0	146	66	59	71	58	57	63	58	51	61	55	32	53	44	33	36	27	41	21	21	5	12	13	7	18	20	21	11	9	9	14	19	19	18	11	18	6	13	18	15	17	5	17	5	16	20	14	19	9	19	7	9	12	266	97	103	103	95	89	-4.43826557617349	-3.29878538237759	-3.3546086977201	-3.21346939677848	-2.79652905938555	-3.14804814508573	-2.83676257435763	-2.62304358565497	-6.56859519414805	-3.21743502239885	-3.39173146828109	1.46012273326307	0.236437750689299	-0.465914298465518	0.0561239275344539	-0.37988876215171	0.162407099975301	-0.450208660605123	0.313177220311927	0.403135980226438	0.218757562417041	0.346842635057469	-13.7075088097432	6.82390322758531	5.93388241834279	3.3828823438498	10.6470366678177	9.83115084486535	5.80960294483114	9.40758645637987	14.5319998809945	9.6612506346288	9.77775826963678	34.5382225470715	7.30425121763459	4.68611508828018	6.98390226887061	10.2641119687077	13.2907886855483	1	281458004	281459767	1	281459768	281460979	Zm00001d034027	2
intergenic_rr_4988	1	281460980	281461665	0.267839946442147	0.176291420376973								0	0	0	0	0	0	0	0	0	0	0	0	0	0	0	0	0	0	0	0	0	0	0	0				0	0	0	0	0	0	0	0	0	0	0	0	0	0	0	0	0	0	0	0	0	0	0	0	2	8	6	intergenic	685	0	0	0	0	0	0	0	0	0	0	0	0	0	0	0	0	0	0	1	0	0	0	18	9	8	8	9	10	10	10	6	12	10	7	6	5	5	5	3	5	1	0	1	0	2	2	0	0	3	1	2	3	1	2	1	1	1	1	3	1	3	1	3	0	2	2	0	1	0	2	1	2	1	3	1	36	6	12	11	9	10	3.76133025040606	2.46732126056189	2.51545104551757	2.51729137045005	2.31254752474059	2.27427701242016	2.41596485761535	2.31393832844981	2.71273421726545	2.61289280231088	2.4918540683786	0.478329447730769	0.00456145253610163	0.0208492429583863	0.0213129195705494	0.0108231971867055	0.0524889840376224	0.0186267088240715	-0.563635832753143	0.0933364875578532	0.0354362405596193	0.0128490765334424	0.639722158852948	2.92448606367664	2.88668884080108	3.83270081572638	2.98666101726373	2.59673008611478	2.53105874515428	2.72479913903398	4.5112039716188	0.449828233760478	1.37774789297705	21.7293427451822	7.14019590157613	3.79769358326032	4.69892653363017	5.67634518066453	5.07568193893265	1	281460980	281461665	1	281459768	281460979	Zm00001d034027	2
intergenic_rr_4988	1	281460980	281461665	0.267839946442147	0.176291420376973								0	0	0	0	0	0	0	0	0	0	0	0	0	0	0	0	0	0	0	0	0	0	0	0				0	0	0	0	0	0	0	0	0	0	0	0	0	0	0	0	0	0	0	0	0	0	0	0	2	8	6	intergenic	685	0	0	0	0	0	0	0	0	0	0	0	0	0	0	0	0	0	0	1	0	0	0	18	9	8	8	9	10	10	10	6	12	10	7	6	5	5	5	3	5	1	0	1	0	2	2	0	0	3	1	2	3	1	2	1	1	1	1	3	1	3	1	3	0	2	2	0	1	0	2	1	2	1	3	1	36	6	12	11	9	10	3.76133025040606	2.46732126056189	2.51545104551757	2.51729137045005	2.31254752474059	2.27427701242016	2.41596485761535	2.31393832844981	2.71273421726545	2.61289280231088	2.4918540683786	0.478329447730769	0.00456145253610163	0.0208492429583863	0.0213129195705494	0.0108231971867055	0.0524889840376224	0.0186267088240715	-0.563635832753143	0.0933364875578532	0.0354362405596193	0.0128490765334424	0.639722158852948	2.92448606367664	2.88668884080108	3.83270081572638	2.98666101726373	2.59673008611478	2.53105874515428	2.72479913903398	4.5112039716188	0.449828233760478	1.37774789297705	21.7293427451822	7.14019590157613	3.79769358326032	4.69892653363017	5.67634518066453	5.07568193893265	1	281460980	281461665	1	281461666	281464587	Zm00001d034028	2
intergenic_rr_4989	1	281464588	281610946	0.16804927945407	0.141216267408515	3.9975	1.85	2.621	2.02634158415842				0	0	0	0	0	0	0	0	0	0	0	0	0	0	0	0	0	0	0	0	0	0	0	0				0	0	0	0	0	0	0	0	0	0	0	0	0	0	0	0	0	0	0	0	0	0	0	0	0	699	519	intergenic	146358	39	26	24	29	25	22	24	26	25	26	28	1	3	3	0	2	1	3	0	1	2	4	452	323	318	310	362	345	314	323	335	345	331	181	254	142	131	124	104	170	105	114	62	100	57	108	76	107	118	45	78	59	114	73	92	104	48	81	54	106	68	111	107	48	103	71	116	44	80	103	39	86	60	113	62	1106	622	594	553	600	542	-1.71353333333333	-0.904000000000003	0.329566666666679	-2.05286666666667	-0.0638555555555591	1.05893333333333	0.24088333333334	-1.30530000000001	-0.672933333333347	-1.01563333333332	-1.43883333333335	5.0785	0.0891333333333324	-0.197990476190474	0.961766666666667	0.264666666666666	0.425566666666667	-0.3024	1.30996666666667	1.2049	0.166366666666669	-0.432366666666665	72.9315333333335	42.1656333333334	41.7413666666665	42.3419666666666	14.4986000000005	30.8483000000002	46.2735666666666	47.6009	39.9556666666667	25.8876000000001	24.9266333333338	179.528833333334	84.537766666667	103.112233333333	139.591266666666	95.363766666667	127.164533333334	1	281464588	281610946	1	281461666	281464587	Zm00001d034028	2
intergenic_rr_4989	1	281464588	281610946	0.16804927945407	0.141216267408515	3.9975	1.85	2.621	2.02634158415842				0	0	0	0	0	0	0	0	0	0	0	0	0	0	0	0	0	0	0	0	0	0	0	0				0	0	0	0	0	0	0	0	0	0	0	0	0	0	0	0	0	0	0	0	0	0	0	0	0	699	519	intergenic	146358	39	26	24	29	25	22	24	26	25	26	28	1	3	3	0	2	1	3	0	1	2	4	452	323	318	310	362	345	314	323	335	345	331	181	254	142	131	124	104	170	105	114	62	100	57	108	76	107	118	45	78	59	114	73	92	104	48	81	54	106	68	111	107	48	103	71	116	44	80	103	39	86	60	113	62	1106	622	594	553	600	542	-1.71353333333333	-0.904000000000003	0.329566666666679	-2.05286666666667	-0.0638555555555591	1.05893333333333	0.24088333333334	-1.30530000000001	-0.672933333333347	-1.01563333333332	-1.43883333333335	5.0785	0.0891333333333324	-0.197990476190474	0.961766666666667	0.264666666666666	0.425566666666667	-0.3024	1.30996666666667	1.2049	0.166366666666669	-0.432366666666665	72.9315333333335	42.1656333333334	41.7413666666665	42.3419666666666	14.4986000000005	30.8483000000002	46.2735666666666	47.6009	39.9556666666667	25.8876000000001	24.9266333333338	179.528833333334	84.537766666667	103.112233333333	139.591266666666	95.363766666667	127.164533333334	1	281464588	281610946	1	281610947	281611530	Zm00001d034029	2
intergenic_rr_499	1	16235055	16284217	0.255421122797773	0.15553337119371								0	0	0	0	0	0	0	0	0	0	0	0	0	0	0	0	0	0	0	0	0	0	0	0				0	0	0	0	0	0	0	0	0	0	0	0	0	0	0	0	0	0	0	0	0	0	0	0	3	888	567	intergenic	49162	34	24	24	22	22	26	20	25	25	24	24	21	5	1	1	4	5	3	1	3	6	4	543	481	451	464	426	441	423	444	407	458	428	190	178	235	183	116	122	199	116	169	98	184	99	163	93	150	164	95	178	129	158	105	165	179	91	174	117	133	100	143	185	73	177	94	133	114	156	167	93	155	105	171	126	1223	922	978	959	918	972	-1.60140000000003	-1.14183333333333	-1.35973333333334	-0.220566666666667	-0.13893333333333	-2.57110000000001	0.43336666666665	-2.4861476190476	-1.59043333333334	-1.46069999999998	-1.27993333333334	-3.67466666666666	-1.21746666666667	0.676033333333334	0.4027	-0.359399999999999	-1.23886666666667	-0.293500000000002	0.606266666666667	-0.0122000000000004	-1.83123333333333	-0.350233333333332	23.4008666666672	-35.242933333333	-26.5803666666668	-31.0477333333333	-12.9761333333332	-16.5815333333332	-11.2566666666663	-28.6742666666666	-7.4538	-24.5207000000003	-14.8270000000003	-6.91386666666608	-71.1250666666663	-114.560166666667	-103.947233333333	-73.1192666666668	-101.912166666667	1	16235055	16284217	1	16227533	16235054	Zm00001d027876	2
intergenic_rr_499	1	16235055	16284217	0.255421122797773	0.15553337119371								0	0	0	0	0	0	0	0	0	0	0	0	0	0	0	0	0	0	0	0	0	0	0	0				0	0	0	0	0	0	0	0	0	0	0	0	0	0	0	0	0	0	0	0	0	0	0	0	3	888	567	intergenic	49162	34	24	24	22	22	26	20	25	25	24	24	21	5	1	1	4	5	3	1	3	6	4	543	481	451	464	426	441	423	444	407	458	428	190	178	235	183	116	122	199	116	169	98	184	99	163	93	150	164	95	178	129	158	105	165	179	91	174	117	133	100	143	185	73	177	94	133	114	156	167	93	155	105	171	126	1223	922	978	959	918	972	-1.60140000000003	-1.14183333333333	-1.35973333333334	-0.220566666666667	-0.13893333333333	-2.57110000000001	0.43336666666665	-2.4861476190476	-1.59043333333334	-1.46069999999998	-1.27993333333334	-3.67466666666666	-1.21746666666667	0.676033333333334	0.4027	-0.359399999999999	-1.23886666666667	-0.293500000000002	0.606266666666667	-0.0122000000000004	-1.83123333333333	-0.350233333333332	23.4008666666672	-35.242933333333	-26.5803666666668	-31.0477333333333	-12.9761333333332	-16.5815333333332	-11.2566666666663	-28.6742666666666	-7.4538	-24.5207000000003	-14.8270000000003	-6.91386666666608	-71.1250666666663	-114.560166666667	-103.947233333333	-73.1192666666668	-101.912166666667	1	16235055	16284217	1	16284218	16285168	Zm00001d027877	2
intergenic_rr_4990	1	281611531	281612899	0.158799633612665	0.123935476692941								0	0	0	0	0	0	0	0	0	0	0	0	0	0	0	0	0	0	0	0	0	0	0	0				0	0	0	0	0	0	0	0	0	0	0	0	0	0	0	0	0	0	0	0	0	0	0	0	0	106	71	intergenic	1368	11	7	6	4	6	4	5	5	6	4	5	0	0	0	0	1	0	1	1	0	1	1	59	41	39	36	49	49	43	44	43	42	35	41	69	36	36	34	25	44	9	11	13	11	5	10	12	8	9	8	10	4	10	6	9	9	9	11	6	13	12	9	6	6	13	5	11	6	11	12	12	9	7	13	8	285	71	55	69	56	72	2.41027421980319	1.88711623838108	3.11770536	3.8789427515723	2.31448959526056	3.17702977210418	3.15147301043658	3.36164343653251	2.88809163602398	3.89454480180164	3.44795245292719	1.60466783661125	0.293526373905779	0.162399764901497	0.220799598458774	-0.414208888888889	0.142562018483309	-0.375799974904772	-0.360259197191698	0.144423845027293	-0.177940915998895	-0.294320172888509	37.9947416622905	21.0408942067736	24.1784143172605	23.8501321394461	17.8831533750171	16.0903494809714	20.0413823212823	22.5538055303929	19.5763274971766	21.4079809336018	23.0129277664648	65.2105698412698	36.3977276665091	46.3064040512733	37.1484677586781	42.1983074193894	34.4822628427129	1	281611531	281612899	1	281610947	281611530	Zm00001d034029	2
intergenic_rr_4990	1	281611531	281612899	0.158799633612665	0.123935476692941								0	0	0	0	0	0	0	0	0	0	0	0	0	0	0	0	0	0	0	0	0	0	0	0				0	0	0	0	0	0	0	0	0	0	0	0	0	0	0	0	0	0	0	0	0	0	0	0	0	106	71	intergenic	1368	11	7	6	4	6	4	5	5	6	4	5	0	0	0	0	1	0	1	1	0	1	1	59	41	39	36	49	49	43	44	43	42	35	41	69	36	36	34	25	44	9	11	13	11	5	10	12	8	9	8	10	4	10	6	9	9	9	11	6	13	12	9	6	6	13	5	11	6	11	12	12	9	7	13	8	285	71	55	69	56	72	2.41027421980319	1.88711623838108	3.11770536	3.8789427515723	2.31448959526056	3.17702977210418	3.15147301043658	3.36164343653251	2.88809163602398	3.89454480180164	3.44795245292719	1.60466783661125	0.293526373905779	0.162399764901497	0.220799598458774	-0.414208888888889	0.142562018483309	-0.375799974904772	-0.360259197191698	0.144423845027293	-0.177940915998895	-0.294320172888509	37.9947416622905	21.0408942067736	24.1784143172605	23.8501321394461	17.8831533750171	16.0903494809714	20.0413823212823	22.5538055303929	19.5763274971766	21.4079809336018	23.0129277664648	65.2105698412698	36.3977276665091	46.3064040512733	37.1484677586781	42.1983074193894	34.4822628427129	1	281611531	281612899	1	281612900	281621753	Zm00001d034030	2
intergenic_rr_4991	1	281621754	281622707	0.152045610504789	0.1121524229223								0	0	0	0	0	0	0	0	0	0	0	0	0	0	0	0	0	0	0	0	0	0	0	0				0	0	0	0	0	0	0	0	0	0	0	0	0	0	0	0	0	0	0	0	0	0	0	0	1	11	9	intergenic	953	10	7	7	7	4	6	5	6	9	5	7	0	0	0	0	0	0	0	0	0	0	1	30	21	21	26	33	26	24	27	33	31	30	22	37	18	16	17	8	28	4	3	5	4	1	1	7	5	4	2	4	0	2	1	3	4	3	6	2	2	5	5	2	3	6	5	4	5	1	5	3	7	4	1	1	146	25	18	25	30	22	-1.63797022021129	-1.50240530816521	-1.14702160024511	-1.35088355649497	0.696066038806164	-0.808891190921307	0.0189891517365526	-0.514990700231441	-2.79992916672036	0.121601378675735	-1.42070575337329	0.498324245918137	0.0243677873806865	0.0336742662499003	0.0385179814390794	0.0188338811742544	0.0142017494702667	0.107498282104488	0.0934683110940024	0.103719442012144	0.0373388982992703	-0.618649753028793	-3.40569010149103	0.267012303983208	-0.464952814117083	-4.21398483693592	-8.66218746860695	-4.5403863647371	-3.28623748850039	-5.22319294754545	-8.75515831542451	-7.63221776993233	-8.3688366505017	-7.22242135615227	1.36736795805219	7.04502945660603	3.09299152766044	-0.924779153080316	5.14406602255178	1	281621754	281622707	1	281612900	281621753	Zm00001d034030	2
intergenic_rr_4991	1	281621754	281622707	0.152045610504789	0.1121524229223								0	0	0	0	0	0	0	0	0	0	0	0	0	0	0	0	0	0	0	0	0	0	0	0				0	0	0	0	0	0	0	0	0	0	0	0	0	0	0	0	0	0	0	0	0	0	0	0	1	11	9	intergenic	953	10	7	7	7	4	6	5	6	9	5	7	0	0	0	0	0	0	0	0	0	0	1	30	21	21	26	33	26	24	27	33	31	30	22	37	18	16	17	8	28	4	3	5	4	1	1	7	5	4	2	4	0	2	1	3	4	3	6	2	2	5	5	2	3	6	5	4	5	1	5	3	7	4	1	1	146	25	18	25	30	22	-1.63797022021129	-1.50240530816521	-1.14702160024511	-1.35088355649497	0.696066038806164	-0.808891190921307	0.0189891517365526	-0.514990700231441	-2.79992916672036	0.121601378675735	-1.42070575337329	0.498324245918137	0.0243677873806865	0.0336742662499003	0.0385179814390794	0.0188338811742544	0.0142017494702667	0.107498282104488	0.0934683110940024	0.103719442012144	0.0373388982992703	-0.618649753028793	-3.40569010149103	0.267012303983208	-0.464952814117083	-4.21398483693592	-8.66218746860695	-4.5403863647371	-3.28623748850039	-5.22319294754545	-8.75515831542451	-7.63221776993233	-8.3688366505017	-7.22242135615227	1.36736795805219	7.04502945660603	3.09299152766044	-0.924779153080316	5.14406602255178	1	281621754	281622707	1	281622708	281623163	Zm00001d034031	2
intergenic_rr_4992	1	281623164	281626477	0.159022042354835	0.1116901210662								0	0	0	0	0	0	0	0	0	0	0	0	0	0	0	0	0	0	0	0	0	0	0	0				0	0	0	0	0	0	0	0	0	0	0	0	0	0	0	0	0	0	0	0	0	0	0	0	0	106	79	intergenic	3313	27	16	18	20	17	18	19	17	18	20	18	0	1	2	0	0	0	0	0	0	0	1	81	47	65	46	44	50	42	39	39	43	51	56	72	62	39	48	37	66	24	27	4	19	14	16	12	26	30	18	19	18	30	14	19	29	9	18	25	27	16	18	40	11	20	14	25	11	19	31	7	25	12	17	13	380	116	155	141	139	124	-4.1895268139128	-2.48311678342653	-3.0644844191691	-4.32629173656441	-2.45554410460816	-2.85770313260249	-4.35764992875692	-2.69035973148369	-3.35970207461489	-4.25048354391623	-3.22138585438827	2.06332295017555	-0.163241313525636	-0.888453490197764	0.231819277436357	0.0842569299208016	0.229769703158058	0.309818524141561	0.237283476230845	0.386456271935195	0.290277844626445	-0.229044629740954	42.6764410581914	26.2652064008301	15.2776267904157	30.0771415454396	27.6864314221334	24.9544184785481	30.9221055266071	30.4228916331992	33.5018482825708	26.5638745668287	24.0736807865316	115.887077087349	26.8394110227712	3.82695237861699	21.0603233542268	18.1568015916302	23.5003385170385	1	281623164	281626477	1	281622708	281623163	Zm00001d034031	2
intergenic_rr_4992	1	281623164	281626477	0.159022042354835	0.1116901210662								0	0	0	0	0	0	0	0	0	0	0	0	0	0	0	0	0	0	0	0	0	0	0	0				0	0	0	0	0	0	0	0	0	0	0	0	0	0	0	0	0	0	0	0	0	0	0	0	0	106	79	intergenic	3313	27	16	18	20	17	18	19	17	18	20	18	0	1	2	0	0	0	0	0	0	0	1	81	47	65	46	44	50	42	39	39	43	51	56	72	62	39	48	37	66	24	27	4	19	14	16	12	26	30	18	19	18	30	14	19	29	9	18	25	27	16	18	40	11	20	14	25	11	19	31	7	25	12	17	13	380	116	155	141	139	124	-4.1895268139128	-2.48311678342653	-3.0644844191691	-4.32629173656441	-2.45554410460816	-2.85770313260249	-4.35764992875692	-2.69035973148369	-3.35970207461489	-4.25048354391623	-3.22138585438827	2.06332295017555	-0.163241313525636	-0.888453490197764	0.231819277436357	0.0842569299208016	0.229769703158058	0.309818524141561	0.237283476230845	0.386456271935195	0.290277844626445	-0.229044629740954	42.6764410581914	26.2652064008301	15.2776267904157	30.0771415454396	27.6864314221334	24.9544184785481	30.9221055266071	30.4228916331992	33.5018482825708	26.5638745668287	24.0736807865316	115.887077087349	26.8394110227712	3.82695237861699	21.0603233542268	18.1568015916302	23.5003385170385	1	281623164	281626477	1	281626478	281630659	Zm00001d034032	2
intergenic_rr_4993	1	281630660	281631721	0.0983756911766342	0.0811960663208177								0	0	0	0	0	0	0	0	0	0	0	0	0	0	0	0	0	0	0	0	0	0	0	0				0	0	0	0	0	0	0	0	0	0	0	0	0	0	0	0	0	0	0	0	0	0	0	0	0	22	15	intergenic	1061	22	13	14	14	13	13	15	12	13	14	13	0	0	0	0	1	0	0	0	1	0	0	42	7	16	10	13	13	13	10	12	11	18	29	44	47	24	29	33	41	4	2	1	4	0	0	4	4	7	0	4	3	2	3	2	5	2	5	3	1	0	6	1	3	4	2	2	2	4	1	2	3	2	5	5	247	15	23	18	20	22	-8.7373357154101	-5.31381296450418	-5.7103525169207	-5.68140825362681	-5.30359656602021	-4.97370551656456	-6.24791515841121	-4.53870535141126	-5.11929666332175	-5.70988188960843	-5.22869170825984	0.72237584762709	0.171024214366431	0.150093662129206	0.093148683171834	-0.412118814385309	0.119207623377396	0.0668439142155603	0.144495982429234	-0.593306699291105	0.1020258081167	0.186897343795368	15.7024762485826	19.6693010568558	14.5510460457358	17.5101704084971	15.1034330872844	16.6151987449961	15.3457479615923	15.9026975199033	14.724262710016	17.6936166870814	12.3382105090629	-65.4085172739119	25.1762145120394	19.8850960812725	23.8916512827286	24.3934968168612	22.0994465694677	1	281630660	281631721	1	281626478	281630659	Zm00001d034032	2
intergenic_rr_4993	1	281630660	281631721	0.0983756911766342	0.0811960663208177								0	0	0	0	0	0	0	0	0	0	0	0	0	0	0	0	0	0	0	0	0	0	0	0				0	0	0	0	0	0	0	0	0	0	0	0	0	0	0	0	0	0	0	0	0	0	0	0	0	22	15	intergenic	1061	22	13	14	14	13	13	15	12	13	14	13	0	0	0	0	1	0	0	0	1	0	0	42	7	16	10	13	13	13	10	12	11	18	29	44	47	24	29	33	41	4	2	1	4	0	0	4	4	7	0	4	3	2	3	2	5	2	5	3	1	0	6	1	3	4	2	2	2	4	1	2	3	2	5	5	247	15	23	18	20	22	-8.7373357154101	-5.31381296450418	-5.7103525169207	-5.68140825362681	-5.30359656602021	-4.97370551656456	-6.24791515841121	-4.53870535141126	-5.11929666332175	-5.70988188960843	-5.22869170825984	0.72237584762709	0.171024214366431	0.150093662129206	0.093148683171834	-0.412118814385309	0.119207623377396	0.0668439142155603	0.144495982429234	-0.593306699291105	0.1020258081167	0.186897343795368	15.7024762485826	19.6693010568558	14.5510460457358	17.5101704084971	15.1034330872844	16.6151987449961	15.3457479615923	15.9026975199033	14.724262710016	17.6936166870814	12.3382105090629	-65.4085172739119	25.1762145120394	19.8850960812725	23.8916512827286	24.3934968168612	22.0994465694677	1	281630660	281631721	1	281631722	281642943	Zm00001d034033	2
intergenic_rr_4994	1	281642944	281753765	0.291286173580821	0.261481998268626	2.1085	-3	5.15222222222222	2.32986023166023				0	0	0	0	0	0	0	0	0	0	0	0	0	0	0	0	0	0	0	0	0	0	0	0				0	0	0	0	0	0	0	0	0	0	0	0	0	0	0	0	0	0	0	0	0	0	0	0	0	996	802	intergenic	110821	45	35	35	35	34	38	35	36	33	33	35	10	1	1	1	1	0	0	1	3	0	2	522	287	262	272	274	277	267	260	282	269	255	224	262	183	145	146	197	208	89	89	58	107	60	67	64	78	71	51	84	51	78	51	89	91	61	79	58	71	71	72	91	51	82	53	83	68	86	91	60	82	47	67	77	1365	534	464	519	499	510	-4.75729999999998	-6.54706666666666	-5.4426	-5.49373333333333	-5.15359999999999	-6.66003333333334	-4.8847	-5.64783333333335	-3.98106666666668	-4.20676666666668	-5.06473333333334	2.27653333333333	0.793466666666667	0.727333333333333	0.6044	0.773566666666667	1.37393333333333	1.24636666666667	0.340466666666667	-0.1378	1.19806666666667	0.0705380952380952	46.069666666667	59.0373333333334	68.6992333333333	61.9936333333334	62.5754999999999	65.1418666666667	61.5076666666667	65.9411666666665	51.8997666666669	60.8800666666669	67.1230333333335	-99.6278666666667	102.682033333333	133.815566666667	98.3103333333331	123.161599999999	124.4802	1	281642944	281753765	1	281631722	281642943	Zm00001d034033	2
intergenic_rr_4994	1	281642944	281753765	0.291286173580821	0.261481998268626	2.1085	-3	5.15222222222222	2.32986023166023				0	0	0	0	0	0	0	0	0	0	0	0	0	0	0	0	0	0	0	0	0	0	0	0				0	0	0	0	0	0	0	0	0	0	0	0	0	0	0	0	0	0	0	0	0	0	0	0	0	996	802	intergenic	110821	45	35	35	35	34	38	35	36	33	33	35	10	1	1	1	1	0	0	1	3	0	2	522	287	262	272	274	277	267	260	282	269	255	224	262	183	145	146	197	208	89	89	58	107	60	67	64	78	71	51	84	51	78	51	89	91	61	79	58	71	71	72	91	51	82	53	83	68	86	91	60	82	47	67	77	1365	534	464	519	499	510	-4.75729999999998	-6.54706666666666	-5.4426	-5.49373333333333	-5.15359999999999	-6.66003333333334	-4.8847	-5.64783333333335	-3.98106666666668	-4.20676666666668	-5.06473333333334	2.27653333333333	0.793466666666667	0.727333333333333	0.6044	0.773566666666667	1.37393333333333	1.24636666666667	0.340466666666667	-0.1378	1.19806666666667	0.0705380952380952	46.069666666667	59.0373333333334	68.6992333333333	61.9936333333334	62.5754999999999	65.1418666666667	61.5076666666667	65.9411666666665	51.8997666666669	60.8800666666669	67.1230333333335	-99.6278666666667	102.682033333333	133.815566666667	98.3103333333331	123.161599999999	124.4802	1	281642944	281753765	1	281753766	281760644	Zm00001d034034	2
intergenic_rr_4995	1	281764627	281961009	0.238533320859021	0.175967164487383	2.42721964285714	2.24	2.44492857142857	2.26456323828921				0	0	0	0	0	0	0	0	0	0	0	0	0	0	0	0	0	0	0	0	0	0	0	0				0	0	0	0	0	0	0	0	0	0	0	0	0	0	0	0	0	0	0	0	0	0	0	0	4	1083	577	intergenic	196382	51	36	35	40	36	35	36	37	40	39	35	9	6	3	3	3	6	5	2	9	4	7	1104	845	753	758	783	787	781	776	801	792	763	293	358	217	226	176	207	297	273	276	140	253	157	211	185	252	262	136	251	159	229	182	258	261	132	232	143	207	168	226	260	126	248	157	216	184	224	281	125	256	163	212	199	1774	1495	1471	1400	1417	1460	-7.54153333333335	-5.96136666666667	-4.68169999999999	-7.72346666666665	-5.04266666666665	-4.463	-5.41783333333335	-5.66836666666667	-7.52699999999999	-6.99386666666667	-5.10276666666666	4.64120000000001	-1.6891	0.350966666666667	-0.573061904761905	0.0482999999999993	-1.41553333333333	-0.412499999999999	0.7866	-2.84583333333334	-0.139366666666664	-1.6038	-223.922333333334	-182.840833333334	-146.2808	-140.785266666666	-150.479333333334	-146.8138	-136.3337	-146.975066666667	-157.846311111111	-156.482	-152.1531	-78.2073333333333	-248.391733333333	-248.239133333334	-186.774766666667	-232.179366666667	-247.2971	1	281764627	281961009	1	281760570	281764626	Zm00001d034035	2
intergenic_rr_4995	1	281764627	281961009	0.238533320859021	0.175967164487383	2.42721964285714	2.24	2.44492857142857	2.26456323828921				0	0	0	0	0	0	0	0	0	0	0	0	0	0	0	0	0	0	0	0	0	0	0	0				0	0	0	0	0	0	0	0	0	0	0	0	0	0	0	0	0	0	0	0	0	0	0	0	4	1083	577	intergenic	196382	51	36	35	40	36	35	36	37	40	39	35	9	6	3	3	3	6	5	2	9	4	7	1104	845	753	758	783	787	781	776	801	792	763	293	358	217	226	176	207	297	273	276	140	253	157	211	185	252	262	136	251	159	229	182	258	261	132	232	143	207	168	226	260	126	248	157	216	184	224	281	125	256	163	212	199	1774	1495	1471	1400	1417	1460	-7.54153333333335	-5.96136666666667	-4.68169999999999	-7.72346666666665	-5.04266666666665	-4.463	-5.41783333333335	-5.66836666666667	-7.52699999999999	-6.99386666666667	-5.10276666666666	4.64120000000001	-1.6891	0.350966666666667	-0.573061904761905	0.0482999999999993	-1.41553333333333	-0.412499999999999	0.7866	-2.84583333333334	-0.139366666666664	-1.6038	-223.922333333334	-182.840833333334	-146.2808	-140.785266666666	-150.479333333334	-146.8138	-136.3337	-146.975066666667	-157.846311111111	-156.482	-152.1531	-78.2073333333333	-248.391733333333	-248.239133333334	-186.774766666667	-232.179366666667	-247.2971	1	281764627	281961009	1	281961010	281971333	Zm00001d034036	2
intergenic_rr_4996	1	281971334	281975585	0.102500338396716	0.0956478117491913								0	0	0	0	0	0	0	0	0	0	0	0	0	0	0	0	0	0	0	0	0	0	0	0				0	0	0	0	0	0	0	0	0	0	0	0	0	0	0	0	0	0	0	0	0	0	0	0	2	147	97	intergenic	4251	34	25	24	25	20	23	24	22	21	21	21	6	0	2	1	0	1	1	1	1	1	2	284	139	143	135	130	151	134	159	156	163	158	80	91	86	63	70	52	124	29	48	16	47	31	40	25	30	51	19	55	25	29	32	36	32	30	45	25	39	43	35	47	28	39	27	42	29	38	50	23	47	24	37	34	566	236	241	250	247	253	-5.65881156439346	-5.44706760837202	-4.55959733739676	-4.89122397058064	-2.91968769501056	-4.19033238897914	-3.58942512634646	-4.02115774969133	-3.08356028310989	-2.61060156045528	-3.21708818616025	0.788476007900143	0.189328986291486	-0.572834226190477	-0.168154950209749	0.423115632674139	-0.11312836052836	-0.0170970207115371	-0.0112349450818948	-0.207216415455889	-0.38554164000251	-0.644016011621623	-17.6949487891334	-0.635506041619209	-4.85681585081579	3.67050774902839	3.3203997550182	-3.81521178266178	-2.92230317035899	-10.3824242424242	-10.2339936507937	-9.4813850140055	-12.538693014092	86.3346816305914	1.35364020420909	-2.98325362906832	-6.1193221476577	-6.41721904761926	-8.98639106858065	1	281971334	281975585	1	281961010	281971333	Zm00001d034036	2
intergenic_rr_4996	1	281971334	281975585	0.102500338396716	0.0956478117491913								0	0	0	0	0	0	0	0	0	0	0	0	0	0	0	0	0	0	0	0	0	0	0	0				0	0	0	0	0	0	0	0	0	0	0	0	0	0	0	0	0	0	0	0	0	0	0	0	2	147	97	intergenic	4251	34	25	24	25	20	23	24	22	21	21	21	6	0	2	1	0	1	1	1	1	1	2	284	139	143	135	130	151	134	159	156	163	158	80	91	86	63	70	52	124	29	48	16	47	31	40	25	30	51	19	55	25	29	32	36	32	30	45	25	39	43	35	47	28	39	27	42	29	38	50	23	47	24	37	34	566	236	241	250	247	253	-5.65881156439346	-5.44706760837202	-4.55959733739676	-4.89122397058064	-2.91968769501056	-4.19033238897914	-3.58942512634646	-4.02115774969133	-3.08356028310989	-2.61060156045528	-3.21708818616025	0.788476007900143	0.189328986291486	-0.572834226190477	-0.168154950209749	0.423115632674139	-0.11312836052836	-0.0170970207115371	-0.0112349450818948	-0.207216415455889	-0.38554164000251	-0.644016011621623	-17.6949487891334	-0.635506041619209	-4.85681585081579	3.67050774902839	3.3203997550182	-3.81521178266178	-2.92230317035899	-10.3824242424242	-10.2339936507937	-9.4813850140055	-12.538693014092	86.3346816305914	1.35364020420909	-2.98325362906832	-6.1193221476577	-6.41721904761926	-8.98639106858065	1	281971334	281975585	1	281975586	281977146	Zm00001d034037	2
intergenic_rr_4997	1	281977147	281978993	0.119396051393245	0.0926088051501307								0	0	0	0	0	0	0	0	0	0	0	0	0	0	0	0	0	0	0	0	0	0	0	0				0	0	0	0	0	0	0	0	0	0	0	0	0	0	0	0	0	0	0	0	0	0	0	0	2	76	59	intergenic	1846	25	18	15	15	16	15	18	15	18	17	15	0	0	0	1	0	0	0	1	0	0	0	125	71	57	70	63	72	64	70	54	74	65	55	59	62	36	55	38	64	18	23	6	12	8	19	10	19	20	8	11	3	14	5	17	28	9	15	9	17	7	10	15	6	11	16	15	8	9	35	8	16	10	22	11	369	96	80	102	81	111	-2.62834864194334	-2.4984058447962	-0.865286688920989	-0.807229386928478	-1.65070570539744	-0.596383233309609	-2.62694129263894	-0.820823588948269	-2.23995085964662	-2.01259759999379	-1.04023472122548	1.58415458945309	0.260485518979823	0.158288188289014	-0.360289127136133	0.323921155493818	0.189136491089418	0.279831439612601	-0.373886071198836	0.322260858370793	0.296497167344549	0.409619962365406	-2.53093266124375	9.17285693785504	12.4473961334797	13.209745084298	14.6911261341372	6.40683168246973	12.6556154465994	8.38199915306593	16.6660082320946	6.69695988345572	10.3459740046254	31.2695718979852	24.0348261716245	31.7536373383117	21.088410428264	27.7094638249664	18.3841919893256	1	281977147	281978993	1	281975586	281977146	Zm00001d034037	2
intergenic_rr_4997	1	281977147	281978993	0.119396051393245	0.0926088051501307								0	0	0	0	0	0	0	0	0	0	0	0	0	0	0	0	0	0	0	0	0	0	0	0				0	0	0	0	0	0	0	0	0	0	0	0	0	0	0	0	0	0	0	0	0	0	0	0	2	76	59	intergenic	1846	25	18	15	15	16	15	18	15	18	17	15	0	0	0	1	0	0	0	1	0	0	0	125	71	57	70	63	72	64	70	54	74	65	55	59	62	36	55	38	64	18	23	6	12	8	19	10	19	20	8	11	3	14	5	17	28	9	15	9	17	7	10	15	6	11	16	15	8	9	35	8	16	10	22	11	369	96	80	102	81	111	-2.62834864194334	-2.4984058447962	-0.865286688920989	-0.807229386928478	-1.65070570539744	-0.596383233309609	-2.62694129263894	-0.820823588948269	-2.23995085964662	-2.01259759999379	-1.04023472122548	1.58415458945309	0.260485518979823	0.158288188289014	-0.360289127136133	0.323921155493818	0.189136491089418	0.279831439612601	-0.373886071198836	0.322260858370793	0.296497167344549	0.409619962365406	-2.53093266124375	9.17285693785504	12.4473961334797	13.209745084298	14.6911261341372	6.40683168246973	12.6556154465994	8.38199915306593	16.6660082320946	6.69695988345572	10.3459740046254	31.2695718979852	24.0348261716245	31.7536373383117	21.088410428264	27.7094638249664	18.3841919893256	1	281977147	281978993	1	281978994	281984348	Zm00001d034038	2
intergenic_rr_4998	1	281984349	282003388	0.316814497537532	0.236518056984999	1.4792972972973	-0.975333333333333	0.505294117647059	1.23039504563233				0	0	0	0	0	0	0	0	0	0	0	0	0	0	0	0	0	0	0	0	0	0	0	0				0	0	0	0	0	0	0	0	0	0	0	0	0	0	0	0	0	0	0	0	0	0	0	0	0	189	152	intergenic	19039	21	11	11	14	13	15	13	13	11	14	16	7	0	0	1	0	2	0	0	1	1	1	288	190	151	171	160	164	175	156	157	176	141	42	45	51	41	29	22	54	33	62	23	44	33	34	24	46	70	23	58	36	46	22	54	45	28	65	34	45	25	45	50	24	67	27	50	30	40	50	23	66	34	48	39	284	253	300	296	293	300	0.680874960127596	1.4666989549666	2.29807619047619	0.741858974358971	0.747678841041994	-0.0646166666666588	1.10024329004329	1.06136580086579	2.01380634920636	0.392602726902719	-0.612649857549862	-0.843184249084243	0.285354850836769	0.19064263651014	-0.0966090909090905	0.308654520917679	-0.781250483933411	0.294221348826612	0.527931623931624	-0.194293939393939	-0.0896817654808957	-0.291823514620972	-63.686467125032	-40.1157854700855	-28.6343388888889	-34.7324555555556	-28.2281299545982	-29.6062999999999	-37.0333901477832	-29.0375373737374	-28.4883702953909	-38.518116293184	-23.8723166666667	71.6588333333332	-43.1348666666668	-65.3567888888889	-64.3725	-64.5581722222222	-66.0288549019608	1	281984349	282003388	1	281978994	281984348	Zm00001d034038	2
intergenic_rr_4998	1	281984349	282003388	0.316814497537532	0.236518056984999	1.4792972972973	-0.975333333333333	0.505294117647059	1.23039504563233				0	0	0	0	0	0	0	0	0	0	0	0	0	0	0	0	0	0	0	0	0	0	0	0				0	0	0	0	0	0	0	0	0	0	0	0	0	0	0	0	0	0	0	0	0	0	0	0	0	189	152	intergenic	19039	21	11	11	14	13	15	13	13	11	14	16	7	0	0	1	0	2	0	0	1	1	1	288	190	151	171	160	164	175	156	157	176	141	42	45	51	41	29	22	54	33	62	23	44	33	34	24	46	70	23	58	36	46	22	54	45	28	65	34	45	25	45	50	24	67	27	50	30	40	50	23	66	34	48	39	284	253	300	296	293	300	0.680874960127596	1.4666989549666	2.29807619047619	0.741858974358971	0.747678841041994	-0.0646166666666588	1.10024329004329	1.06136580086579	2.01380634920636	0.392602726902719	-0.612649857549862	-0.843184249084243	0.285354850836769	0.19064263651014	-0.0966090909090905	0.308654520917679	-0.781250483933411	0.294221348826612	0.527931623931624	-0.194293939393939	-0.0896817654808957	-0.291823514620972	-63.686467125032	-40.1157854700855	-28.6343388888889	-34.7324555555556	-28.2281299545982	-29.6062999999999	-37.0333901477832	-29.0375373737374	-28.4883702953909	-38.518116293184	-23.8723166666667	71.6588333333332	-43.1348666666668	-65.3567888888889	-64.3725	-64.5581722222222	-66.0288549019608	1	281984349	282003388	1	282003389	282005745	Zm00001d034039	2
intergenic_rr_4999	1	282005746	282017806	0.143171343775715	0.0712833925267722								0	0	0	0	0	0	0	0	0	0	0	0	0	0	0	0	0	0	0	0	0	0	0	0				0	0	0	0	0	0	0	0	0	0	0	0	0	0	0	0	0	0	0	0	0	0	0	0	0	20	7	intergenic	12060	4	3	1	3	3	3	2	3	2	3	3	0	0	0	0	1	0	1	0	0	2	0	57	61	61	65	77	77	52	88	83	76	64	18	37	18	22	19	40	33	10	32	4	14	11	8	8	16	18	5	18	11	7	10	10	19	8	22	8	10	18	8	13	5	18	12	7	14	13	20	4	14	9	2	9	187	87	85	95	77	71	1.52256289186257	0.274915631417056	2.31410430331437	0.950491648703011	0.624654571832731	0.783800449726221	1.37900171810662	0.622966030173517	1.50538282205068	0.631997248351093	0.908788738329472	0.380532833775774	0.0522899098830334	0.133787951803997	0.173770872793107	-0.422570628850286	0.0506323269974701	-0.425749337428906	0.0734971746462939	0.0896853805916182	-0.986606989987066	0.0431181645082114	-2.62358383214998	-10.6180299868092	-11.6036096688097	-12.6865541183537	-19.3281937959635	-21.6248298953466	-4.61165308737335	-27.8767538637709	-25.4787809137367	-21.4621971697384	-14.1768760315493	-18.2590198095166	-16.421533940277	-16.6092355451881	-19.7675707216986	-10.4088297055977	-8.2819650745809	1	282005746	282017806	1	282003389	282005745	Zm00001d034039	2
intergenic_rr_4999	1	282005746	282017806	0.143171343775715	0.0712833925267722								0	0	0	0	0	0	0	0	0	0	0	0	0	0	0	0	0	0	0	0	0	0	0	0				0	0	0	0	0	0	0	0	0	0	0	0	0	0	0	0	0	0	0	0	0	0	0	0	0	20	7	intergenic	12060	4	3	1	3	3	3	2	3	2	3	3	0	0	0	0	1	0	1	0	0	2	0	57	61	61	65	77	77	52	88	83	76	64	18	37	18	22	19	40	33	10	32	4	14	11	8	8	16	18	5	18	11	7	10	10	19	8	22	8	10	18	8	13	5	18	12	7	14	13	20	4	14	9	2	9	187	87	85	95	77	71	1.52256289186257	0.274915631417056	2.31410430331437	0.950491648703011	0.624654571832731	0.783800449726221	1.37900171810662	0.622966030173517	1.50538282205068	0.631997248351093	0.908788738329472	0.380532833775774	0.0522899098830334	0.133787951803997	0.173770872793107	-0.422570628850286	0.0506323269974701	-0.425749337428906	0.0734971746462939	0.0896853805916182	-0.986606989987066	0.0431181645082114	-2.62358383214998	-10.6180299868092	-11.6036096688097	-12.6865541183537	-19.3281937959635	-21.6248298953466	-4.61165308737335	-27.8767538637709	-25.4787809137367	-21.4621971697384	-14.1768760315493	-18.2590198095166	-16.421533940277	-16.6092355451881	-19.7675707216986	-10.4088297055977	-8.2819650745809	1	282005746	282017806	1	282017807	282021166	Zm00001d034040	2
intergenic_rr_5	1	118313	118682	0.3136712799864	0.1654703370458								0	0	0	0	0	0	0	0	0	0	0	0	0	0	0	0	0	0	0	0	0	0	0	0				0	0	0	0	0	0	0	0	0	0	0	0	0	0	0	0	0	0	0	0	0	0	0	0	0	3	3	intergenic	369	0	0	0	0	0	0	0	0	0	0	0	0	0	0	0	0	0	0	0	0	0	0	4	0	6	4	5	2	5	5	2	8	8	3	3	3	4	4	6	1	1	0	1	0	1	1	0	2	1	1	2	0	1	0	0	2	2	0	1	0	1	2	3	0	0	0	1	0	0	0	2	1	0	1	1	24	4	7	6	6	5	2.85251982952313	1.90510975074443	1.95141256848375	1.89412515576713	1.76840487660334	1.74409519645612	1.83287744678395	1.96819670010469	1.81945324036083	1.82298209540034	1.7729319193985	0.0871260688708842	0.000995095474545868	0.0339306779200016	0.0176106241836192	0.00920437875931052	0.00461673474592088	0.0255527030340441	0.0166768710205922	0.0231484014641409	0.0115800986019677	0.0119285066266162	5.1480865453718	2.8897482306448	0.113747807623016	0.738135673807364	0.37015880220601	2.41302220696388	0.266258748264436	0.163355014996982	1.71466834999468	-1.45761252806405	-1.60778333442913	14.99532142818	2.94494571424168	-0.179195297619706	0.967024383147685	0.615572796589715	0.704632571312746	1	118313	118682	1	111655	118312	Zm00001d027233	2
intergenic_rr_5	1	118313	118682	0.3136712799864	0.1654703370458								0	0	0	0	0	0	0	0	0	0	0	0	0	0	0	0	0	0	0	0	0	0	0	0				0	0	0	0	0	0	0	0	0	0	0	0	0	0	0	0	0	0	0	0	0	0	0	0	0	3	3	intergenic	369	0	0	0	0	0	0	0	0	0	0	0	0	0	0	0	0	0	0	0	0	0	0	4	0	6	4	5	2	5	5	2	8	8	3	3	3	4	4	6	1	1	0	1	0	1	1	0	2	1	1	2	0	1	0	0	2	2	0	1	0	1	2	3	0	0	0	1	0	0	0	2	1	0	1	1	24	4	7	6	6	5	2.85251982952313	1.90510975074443	1.95141256848375	1.89412515576713	1.76840487660334	1.74409519645612	1.83287744678395	1.96819670010469	1.81945324036083	1.82298209540034	1.7729319193985	0.0871260688708842	0.000995095474545868	0.0339306779200016	0.0176106241836192	0.00920437875931052	0.00461673474592088	0.0255527030340441	0.0166768710205922	0.0231484014641409	0.0115800986019677	0.0119285066266162	5.1480865453718	2.8897482306448	0.113747807623016	0.738135673807364	0.37015880220601	2.41302220696388	0.266258748264436	0.163355014996982	1.71466834999468	-1.45761252806405	-1.60778333442913	14.99532142818	2.94494571424168	-0.179195297619706	0.967024383147685	0.615572796589715	0.704632571312746	1	118313	118682	1	118683	119739	Zm00001d027234	2
intergenic_rr_50	1	2293986	2298092	0.267986720257046	0.141931841165499								0	0	0	0	0	0	0	0	0	0	0	0	0	0	0	0	0	0	0	0	0	0	0	0				0	0	0	0	0	0	0	0	0	0	0	0	0	0	0	0	0	0	0	0	0	0	0	0	0	51	27	intergenic	4106	10	11	10	8	10	11	7	11	9	10	7	8	0	0	0	0	1	0	1	0	0	0	113	58	46	45	56	56	58	51	57	55	50	13	11	10	7	10	62	17	13	17	4	23	12	13	8	13	16	9	21	8	16	14	10	25	6	14	12	23	6	18	18	5	20	9	22	11	11	15	7	27	11	17	11	130	90	97	95	103	99	-0.142662866897661	-2.40621783112311	-1.81557667295903	-0.566839123168111	-1.56785713524004	-2.27648491296757	0.213337096371785	-2.07295658062127	-1.01721916093319	-1.61823813566112	0.00373116424648678	-2.79315700993822	0.0555977321870128	0.156607059629141	0.111235157217385	0.172390290564115	-0.403324915847553	0.149783156894301	-0.253531591065784	0.117532286992238	0.191708911427698	0.210051753125792	-17.7123888705487	-4.8761723493804	2.7478071003016	1.12744239825604	-3.58038509449056	-1.25361148244811	-6.35574969049664	-0.742234529447465	-4.70442636411713	-3.16702413018269	2.1877148111756	46.0198331709403	-8.92584532247976	-10.167547143823	-9.27628728747351	-13.2373887189334	-9.90391424317065	1	2293986	2298092	1	2292603	2293985	Zm00001d027303	2
intergenic_rr_50	1	2293986	2298092	0.267986720257046	0.141931841165499								0	0	0	0	0	0	0	0	0	0	0	0	0	0	0	0	0	0	0	0	0	0	0	0				0	0	0	0	0	0	0	0	0	0	0	0	0	0	0	0	0	0	0	0	0	0	0	0	0	51	27	intergenic	4106	10	11	10	8	10	11	7	11	9	10	7	8	0	0	0	0	1	0	1	0	0	0	113	58	46	45	56	56	58	51	57	55	50	13	11	10	7	10	62	17	13	17	4	23	12	13	8	13	16	9	21	8	16	14	10	25	6	14	12	23	6	18	18	5	20	9	22	11	11	15	7	27	11	17	11	130	90	97	95	103	99	-0.142662866897661	-2.40621783112311	-1.81557667295903	-0.566839123168111	-1.56785713524004	-2.27648491296757	0.213337096371785	-2.07295658062127	-1.01721916093319	-1.61823813566112	0.00373116424648678	-2.79315700993822	0.0555977321870128	0.156607059629141	0.111235157217385	0.172390290564115	-0.403324915847553	0.149783156894301	-0.253531591065784	0.117532286992238	0.191708911427698	0.210051753125792	-17.7123888705487	-4.8761723493804	2.7478071003016	1.12744239825604	-3.58038509449056	-1.25361148244811	-6.35574969049664	-0.742234529447465	-4.70442636411713	-3.16702413018269	2.1877148111756	46.0198331709403	-8.92584532247976	-10.167547143823	-9.27628728747351	-13.2373887189334	-9.90391424317065	1	2293986	2298092	1	2298093	2302943	Zm00001d027304	2
intergenic_rr_500	1	16285169	16356237	0.17245041864081	0.13139579862074	0.257671052631579	-0.65	0.3235625	0.612431390977444				0	0	0	0	0	0	0	0	0	0	0	0	0	0	0	0	0	0	0	0	0	0	0	0				0	0	0	0	0	0	0	0	0	0	0	0	0	0	0	0	0	0	0	0	0	0	0	0	10	1652	1026	intergenic	71068	51	43	44	42	40	41	41	43	42	41	41	21	9	6	5	7	8	6	7	6	7	7	1033	757	741	712	711	753	714	734	729	696	735	368	353	403	395	303	184	396	297	281	128	281	183	226	162	277	319	126	257	163	260	194	259	313	150	261	198	253	184	270	324	138	295	187	243	201	254	323	139	295	212	237	179	2402	1558	1594	1617	1658	1638	-6.32936666666669	-8.20643333333334	-7.64320000000003	-7.0808	-5.97663333333334	-6.88036666666667	-6.66706666666666	-6.7409	-7.73533333333333	-6.01407777777777	-5.84612380952384	1.14526666666666	-2.7076	-1.03773333333334	-0.603666666666666	-1.77346666666667	-2.2271380952381	-0.801133333333332	-1.54856666666667	-0.947433333333332	-1.59276666666666	-1.30666666666667	-82.1475000000003	-88.9595000000004	-91.6684	-68.8785523809526	-65.3511333333336	-90.0277333333335	-77.7626333333334	-86.8462000000002	-80.1878000000003	-62.0687999999998	-82.1329333333334	33.9429999999984	-189.125	-211.8154	-220.867166666667	-237.966999999999	-198.652966666667	1	16285169	16356237	1	16284218	16285168	Zm00001d027877	2
intergenic_rr_500	1	16285169	16356237	0.17245041864081	0.13139579862074	0.257671052631579	-0.65	0.3235625	0.612431390977444				0	0	0	0	0	0	0	0	0	0	0	0	0	0	0	0	0	0	0	0	0	0	0	0				0	0	0	0	0	0	0	0	0	0	0	0	0	0	0	0	0	0	0	0	0	0	0	0	10	1652	1026	intergenic	71068	51	43	44	42	40	41	41	43	42	41	41	21	9	6	5	7	8	6	7	6	7	7	1033	757	741	712	711	753	714	734	729	696	735	368	353	403	395	303	184	396	297	281	128	281	183	226	162	277	319	126	257	163	260	194	259	313	150	261	198	253	184	270	324	138	295	187	243	201	254	323	139	295	212	237	179	2402	1558	1594	1617	1658	1638	-6.32936666666669	-8.20643333333334	-7.64320000000003	-7.0808	-5.97663333333334	-6.88036666666667	-6.66706666666666	-6.7409	-7.73533333333333	-6.01407777777777	-5.84612380952384	1.14526666666666	-2.7076	-1.03773333333334	-0.603666666666666	-1.77346666666667	-2.2271380952381	-0.801133333333332	-1.54856666666667	-0.947433333333332	-1.59276666666666	-1.30666666666667	-82.1475000000003	-88.9595000000004	-91.6684	-68.8785523809526	-65.3511333333336	-90.0277333333335	-77.7626333333334	-86.8462000000002	-80.1878000000003	-62.0687999999998	-82.1329333333334	33.9429999999984	-189.125	-211.8154	-220.867166666667	-237.966999999999	-198.652966666667	1	16285169	16356237	1	16356238	16360518	Zm00001d027878	2
intergenic_rr_5000	1	282021167	282032118	0.0237137502536	0.030857190880625								0	0	0	0	0	0	0	0	0	0	0	0	0	0	0	0	0	0	0	0	0	0	0	0				0	0	0	0	0	0	0	0	0	0	0	0	0	0	0	0	0	0	0	0	0	0	0	0	0	2	1	intergenic	10951	0	0	0	0	0	1	0	0	0	0	0	0	0	0	0	0	0	0	0	0	0	0	8	13	15	9	12	15	11	11	15	16	9	0	0	0	0	0	0	0	2	10	0	2	1	0	0	3	7	0	1	1	0	0	5	4	0	3	1	0	0	5	2	0	4	0	0	0	1	2	0	2	0	0	0	0	15	12	13	11	5	1.61742860231388	1.32656108662135	1.2716054718502	1.20994782841376	1.14798508929465	0.276805555636339	1.11615491456763	1.14259970553126	1.25351168930058	1.14009608618054	1.20831264994176	0.152362585543828	0.0493751317734205	0.0338359941442366	0.0552093011056155	0.0293841446091229	0.016302402164697	0.0137604145503481	0.028748338242309	0.0491284131132609	0.00689970143877574	0.0129838957880415	2.47233940344442	-1.2684336300502	-3.43471092558208	1.38472890415034	-0.420332613163099	-2.2804183879188	0.157778347580994	-0.248184182755221	-1.90073534304293	-2.81313184758999	1.30104148189756	11.7052405450526	-0.0138713069428267	2.61558303334071	1.23848390038677	2.21355907898151	6.61670688852679	1	282021167	282032118	1	282017807	282021166	Zm00001d034040	2
intergenic_rr_5000	1	282021167	282032118	0.0237137502536	0.030857190880625								0	0	0	0	0	0	0	0	0	0	0	0	0	0	0	0	0	0	0	0	0	0	0	0				0	0	0	0	0	0	0	0	0	0	0	0	0	0	0	0	0	0	0	0	0	0	0	0	0	2	1	intergenic	10951	0	0	0	0	0	1	0	0	0	0	0	0	0	0	0	0	0	0	0	0	0	0	8	13	15	9	12	15	11	11	15	16	9	0	0	0	0	0	0	0	2	10	0	2	1	0	0	3	7	0	1	1	0	0	5	4	0	3	1	0	0	5	2	0	4	0	0	0	1	2	0	2	0	0	0	0	15	12	13	11	5	1.61742860231388	1.32656108662135	1.2716054718502	1.20994782841376	1.14798508929465	0.276805555636339	1.11615491456763	1.14259970553126	1.25351168930058	1.14009608618054	1.20831264994176	0.152362585543828	0.0493751317734205	0.0338359941442366	0.0552093011056155	0.0293841446091229	0.016302402164697	0.0137604145503481	0.028748338242309	0.0491284131132609	0.00689970143877574	0.0129838957880415	2.47233940344442	-1.2684336300502	-3.43471092558208	1.38472890415034	-0.420332613163099	-2.2804183879188	0.157778347580994	-0.248184182755221	-1.90073534304293	-2.81313184758999	1.30104148189756	11.7052405450526	-0.0138713069428267	2.61558303334071	1.23848390038677	2.21355907898151	6.61670688852679	1	282021167	282032118	1	282032119	282033154	Zm00001d034042	2
intergenic_rr_5001	1	282033155	282043066	0.0971175422363113	0.0535636370977689								0	0	0	0	0	0	0	0	0	0	0	0	0	0	0	0	0	0	0	0	0	0	0	0				0	0	0	0	0	0	0	0	0	0	0	0	0	0	0	0	0	0	0	0	0	0	0	0	0	14	9	intergenic	9911	13	9	8	10	9	8	8	11	9	9	10	0	0	0	1	0	0	0	0	0	0	0	101	52	70	63	61	44	59	64	53	60	45	7	14	11	7	4	8	3	12	5	9	12	9	19	13	11	13	1	7	7	21	11	9	10	8	8	7	11	10	7	11	4	16	2	13	7	9	12	7	18	11	17	7	54	79	71	63	60	81	-3.40217919040631	-2.75607118974681	-2.08444445170618	-3.27965900886404	-2.71677687443144	-2.15699712436408	-2.34843714560187	-4.29814050562643	-2.60657015631892	-2.85142939649321	-3.49466068614682	0.74792604007628	0.102485797409132	0.0366058031238852	-0.482129773643902	0.0338409140553085	0.0756249288719586	0.104622430774871	0.079389576296196	0.11824974660211	0.0932919151151563	0.0852093282246639	-24.9118843895729	-10.517836097166	-21.8518075755805	-19.4726800708533	-21.1577311371048	-10.4192403544291	-17.400191811454	-20.0679627554048	-13.6626166673096	-16.3059517132071	-9.54539603009115	12.0900038750417	-19.3704695167059	-15.6491432356982	-7.80344189996789	-10.1154300526367	-22.212564188337	1	282033155	282043066	1	282032119	282033154	Zm00001d034042	2
intergenic_rr_5001	1	282033155	282043066	0.0971175422363113	0.0535636370977689								0	0	0	0	0	0	0	0	0	0	0	0	0	0	0	0	0	0	0	0	0	0	0	0				0	0	0	0	0	0	0	0	0	0	0	0	0	0	0	0	0	0	0	0	0	0	0	0	0	14	9	intergenic	9911	13	9	8	10	9	8	8	11	9	9	10	0	0	0	1	0	0	0	0	0	0	0	101	52	70	63	61	44	59	64	53	60	45	7	14	11	7	4	8	3	12	5	9	12	9	19	13	11	13	1	7	7	21	11	9	10	8	8	7	11	10	7	11	4	16	2	13	7	9	12	7	18	11	17	7	54	79	71	63	60	81	-3.40217919040631	-2.75607118974681	-2.08444445170618	-3.27965900886404	-2.71677687443144	-2.15699712436408	-2.34843714560187	-4.29814050562643	-2.60657015631892	-2.85142939649321	-3.49466068614682	0.74792604007628	0.102485797409132	0.0366058031238852	-0.482129773643902	0.0338409140553085	0.0756249288719586	0.104622430774871	0.079389576296196	0.11824974660211	0.0932919151151563	0.0852093282246639	-24.9118843895729	-10.517836097166	-21.8518075755805	-19.4726800708533	-21.1577311371048	-10.4192403544291	-17.400191811454	-20.0679627554048	-13.6626166673096	-16.3059517132071	-9.54539603009115	12.0900038750417	-19.3704695167059	-15.6491432356982	-7.80344189996789	-10.1154300526367	-22.212564188337	1	282033155	282043066	1	282043067	282045983	Zm00001d034043	2
intergenic_rr_5002	1	282045984	282124293	0.324516407265334	0.295502740485698	0.7235	-0.862	0.57314705882353	-0.258319814600232				0	0	0	0	0	0	0	0	0	0	0	0	0	0	0	0	0	0	0	0	0	0	0	0				0	0	0	0	0	0	0	0	0	0	0	0	0	0	0	0	0	0	0	0	0	0	0	0	0	586	350	intergenic	78309	39	29	27	29	25	25	29	29	25	27	26	2	2	2	2	4	3	2	2	3	1	2	705	480	487	510	481	461	467	498	466	500	476	171	228	142	135	96	142	177	145	174	74	165	110	150	87	140	178	68	168	92	137	98	155	182	78	192	94	153	112	136	173	72	202	100	142	91	145	187	74	179	99	154	111	1091	905	881	965	916	949	-3.87765952380953	-4.11348888888889	-2.86714047619048	-4.72753333333334	-1.92833333333333	-2.27376031746032	-4.1973	-4.43563333333335	-2.75886666666667	-3.30221282051283	-2.18352631578946	2.26732051282051	-0.327309090909091	-0.4062	-0.433385714285714	-1.39519523809524	-0.779252380952381	-0.681695238095239	-0.361719047619048	-1.05077857142857	-0.0413666666666671	-0.478069264069264	-205.333433333333	-122.2727	-119.839752950558	-152.576833333333	-127.416666666667	-119.805504761905	-115.086724358974	-128.079788888889	-118.456033333333	-133.292642857143	-138.526966666667	-122.145255555555	-241.53163939394	-243.217733333333	-278.940066666667	-286.934633333333	-279.507971428572	1	282045984	282124293	1	282043067	282045983	Zm00001d034043	2
intergenic_rr_5002	1	282045984	282124293	0.324516407265334	0.295502740485698	0.7235	-0.862	0.57314705882353	-0.258319814600232				0	0	0	0	0	0	0	0	0	0	0	0	0	0	0	0	0	0	0	0	0	0	0	0				0	0	0	0	0	0	0	0	0	0	0	0	0	0	0	0	0	0	0	0	0	0	0	0	0	586	350	intergenic	78309	39	29	27	29	25	25	29	29	25	27	26	2	2	2	2	4	3	2	2	3	1	2	705	480	487	510	481	461	467	498	466	500	476	171	228	142	135	96	142	177	145	174	74	165	110	150	87	140	178	68	168	92	137	98	155	182	78	192	94	153	112	136	173	72	202	100	142	91	145	187	74	179	99	154	111	1091	905	881	965	916	949	-3.87765952380953	-4.11348888888889	-2.86714047619048	-4.72753333333334	-1.92833333333333	-2.27376031746032	-4.1973	-4.43563333333335	-2.75886666666667	-3.30221282051283	-2.18352631578946	2.26732051282051	-0.327309090909091	-0.4062	-0.433385714285714	-1.39519523809524	-0.779252380952381	-0.681695238095239	-0.361719047619048	-1.05077857142857	-0.0413666666666671	-0.478069264069264	-205.333433333333	-122.2727	-119.839752950558	-152.576833333333	-127.416666666667	-119.805504761905	-115.086724358974	-128.079788888889	-118.456033333333	-133.292642857143	-138.526966666667	-122.145255555555	-241.53163939394	-243.217733333333	-278.940066666667	-286.934633333333	-279.507971428572	1	282045984	282124293	1	282124294	282136129	Zm00001d034044	2
intergenic_rr_5003	1	282136130	282136173	0.601175764228	0.511465784903488								0	0	0	0	0	0	0	0	0	0	0	0	0	0	0	0	0	0	0	0	0	0	0	0				0	0	0	0	0	0	0	0	0	0	0	0	0	0	0	0	0	0	0	0	0	0	0	0	0	2	2	intergenic	43	2	1	1	2	2	1	1	1	2	1	2	0	0	0	0	0	0	0	0	0	0	0	8	0	0	0	1	0	0	1	0	0	0	2	2	2	3	4	8	3	0	0	0	0	0	1	0	2	0	3	2	1	0	0	0	1	0	1	0	2	0	1	1	0	0	0	1	2	1	1	2	0	0	0	0	24	1	8	4	5	4	0.245351870562481	0.358787768658127	0.378218654601442	-0.0547536877655526	-0.446531989724478	0.381017147285413	0.216244037254089	0.356547703980989	-0.207533536070677	0.379535105087649	-0.206695020700528	0.221753765912991	0.0010021346112857	0.0453221146467442	0.000186851568892623	0.000294681891334319	8.23232464364287e-05	0.00102238762331743	0.00175891678168203	0.00153495259222214	0.103799478459385	0.0268901430987245	-2.71934781880009	0.992578222179845	0.91748788192656	0.854001572419312	0.205443992508785	1.14300174576965	0.961048574340427	0.324076408839813	1.09006927240641	0.78955629012529	0.799470892566593	3.8347005749114	0.73313792337637	-2.740020059623	-0.865974303358075	-1.52456437696659	-0.563304869957189	1	282136130	282136173	1	282124294	282136129	Zm00001d034044	2
intergenic_rr_5003	1	282136130	282136173	0.601175764228	0.511465784903488								0	0	0	0	0	0	0	0	0	0	0	0	0	0	0	0	0	0	0	0	0	0	0	0				0	0	0	0	0	0	0	0	0	0	0	0	0	0	0	0	0	0	0	0	0	0	0	0	0	2	2	intergenic	43	2	1	1	2	2	1	1	1	2	1	2	0	0	0	0	0	0	0	0	0	0	0	8	0	0	0	1	0	0	1	0	0	0	2	2	2	3	4	8	3	0	0	0	0	0	1	0	2	0	3	2	1	0	0	0	1	0	1	0	2	0	1	1	0	0	0	1	2	1	1	2	0	0	0	0	24	1	8	4	5	4	0.245351870562481	0.358787768658127	0.378218654601442	-0.0547536877655526	-0.446531989724478	0.381017147285413	0.216244037254089	0.356547703980989	-0.207533536070677	0.379535105087649	-0.206695020700528	0.221753765912991	0.0010021346112857	0.0453221146467442	0.000186851568892623	0.000294681891334319	8.23232464364287e-05	0.00102238762331743	0.00175891678168203	0.00153495259222214	0.103799478459385	0.0268901430987245	-2.71934781880009	0.992578222179845	0.91748788192656	0.854001572419312	0.205443992508785	1.14300174576965	0.961048574340427	0.324076408839813	1.09006927240641	0.78955629012529	0.799470892566593	3.8347005749114	0.73313792337637	-2.740020059623	-0.865974303358075	-1.52456437696659	-0.563304869957189	1	282136130	282136173	1	282136174	282165980	Zm00001d034045	2
intergenic_rr_5004	1	282165981	282186896	0.365135550662799	0.310237669780474								0	0	0	0	0	0	0	0	0	0	0	0	0	0	0	0	0	0	0	0	0	0	0	0				0	0	0	0	0	0	0	0	0	0	0	0	0	0	0	0	0	0	0	0	0	0	0	0	1	439	310	intergenic	20915	35	28	26	25	23	26	24	27	23	27	25	3	1	0	2	1	2	1	3	1	1	0	394	301	270	297	263	289	294	284	278	278	290	114	143	101	82	83	98	110	58	85	40	66	46	74	52	68	88	36	65	62	63	44	52	73	34	84	41	76	57	56	86	35	75	49	62	57	51	88	41	76	34	81	41	731	421	426	417	420	412	-3.49236666666668	-4.82510000000001	-3.18669999999999	-3.33761904761905	-1.94933333333333	-4.20513333333334	-2.98631818181816	-4.404	-2.47056666666667	-4.18161428571429	-3.18803333333333	2.9505	-0.110280952380952	0.645633333333333	-0.700766666666666	-0.038333333333333	-0.629704761904762	-0.1208	-0.991295238095238	0.0493000000000001	0.0886	0.534566666666667	-57.3281666666667	-57.116088888889	-44.9708666666666	-58.0471666666668	-43.9386333333334	-55.7659999999999	-61.4513090909091	-56.5166857142856	-47.2431	-50.7813666666666	-65.2447333333333	-10.2537666666668	-70.8841333333333	-70.1456499999999	-70.2290666666668	-71.0234523809523	-67.1441333333335	1	282165981	282186896	1	282136174	282165980	Zm00001d034045	2
intergenic_rr_5004	1	282165981	282186896	0.365135550662799	0.310237669780474								0	0	0	0	0	0	0	0	0	0	0	0	0	0	0	0	0	0	0	0	0	0	0	0				0	0	0	0	0	0	0	0	0	0	0	0	0	0	0	0	0	0	0	0	0	0	0	0	1	439	310	intergenic	20915	35	28	26	25	23	26	24	27	23	27	25	3	1	0	2	1	2	1	3	1	1	0	394	301	270	297	263	289	294	284	278	278	290	114	143	101	82	83	98	110	58	85	40	66	46	74	52	68	88	36	65	62	63	44	52	73	34	84	41	76	57	56	86	35	75	49	62	57	51	88	41	76	34	81	41	731	421	426	417	420	412	-3.49236666666668	-4.82510000000001	-3.18669999999999	-3.33761904761905	-1.94933333333333	-4.20513333333334	-2.98631818181816	-4.404	-2.47056666666667	-4.18161428571429	-3.18803333333333	2.9505	-0.110280952380952	0.645633333333333	-0.700766666666666	-0.038333333333333	-0.629704761904762	-0.1208	-0.991295238095238	0.0493000000000001	0.0886	0.534566666666667	-57.3281666666667	-57.116088888889	-44.9708666666666	-58.0471666666668	-43.9386333333334	-55.7659999999999	-61.4513090909091	-56.5166857142856	-47.2431	-50.7813666666666	-65.2447333333333	-10.2537666666668	-70.8841333333333	-70.1456499999999	-70.2290666666668	-71.0234523809523	-67.1441333333335	1	282165981	282186896	1	282186897	282190194	Zm00001d034046	2
intergenic_rr_5005	1	282190195	282303559	0.285810739965226	0.217628855606685	-0.673451219512195	0.07	-0.596163095238095	-0.310883273703041				0	0	0	0	0	0	0	0	0	0	0	0	0	0	0	0	0	0	0	0	0	0	0	0				0	0	0	0	0	0	0	0	0	0	0	0	0	0	0	0	0	0	0	0	0	0	0	0	0	1524	1019	intergenic	113364	43	34	28	31	30	30	30	31	32	31	30	9	4	5	7	5	5	2	5	3	5	6	1020	774	730	759	732	750	739	793	756	786	754	251	308	280	245	176	249	286	276	290	145	276	184	238	205	273	327	140	275	206	235	206	268	327	154	305	182	265	236	252	281	137	300	192	232	197	272	337	134	298	188	269	184	1795	1614	1661	1735	1590	1681	-3.79959999999998	-5.56373333333335	-2.13983333333333	-3.08676666666668	-2.63210000000001	-2.76886666666667	-3.47036666666667	-2.84706666666667	-3.8071	-3.7045	-2.85653333333332	2.30243333333334	-0.432633333333332	-0.545399999999998	-1.93243333333333	-0.409133333333332	-0.543033333333333	0.546099999999998	-0.440433333333329	0.460466666666666	-0.521333333333334	-1.0501	-125.654633333333	-104.8739	-98.7105	-109.163233333333	-95.6022000000003	-95.6309333333335	-106.754566666666	-116.570633333334	-98.7643666666667	-119.671233333333	-102.878066666667	-32.0153333333342	-251.375933333334	-291.909933333334	-356.1672	-230.724066666667	-295.494833333333	1	282190195	282303559	1	282186897	282190194	Zm00001d034046	2
intergenic_rr_5005	1	282190195	282303559	0.285810739965226	0.217628855606685	-0.673451219512195	0.07	-0.596163095238095	-0.310883273703041				0	0	0	0	0	0	0	0	0	0	0	0	0	0	0	0	0	0	0	0	0	0	0	0				0	0	0	0	0	0	0	0	0	0	0	0	0	0	0	0	0	0	0	0	0	0	0	0	0	1524	1019	intergenic	113364	43	34	28	31	30	30	30	31	32	31	30	9	4	5	7	5	5	2	5	3	5	6	1020	774	730	759	732	750	739	793	756	786	754	251	308	280	245	176	249	286	276	290	145	276	184	238	205	273	327	140	275	206	235	206	268	327	154	305	182	265	236	252	281	137	300	192	232	197	272	337	134	298	188	269	184	1795	1614	1661	1735	1590	1681	-3.79959999999998	-5.56373333333335	-2.13983333333333	-3.08676666666668	-2.63210000000001	-2.76886666666667	-3.47036666666667	-2.84706666666667	-3.8071	-3.7045	-2.85653333333332	2.30243333333334	-0.432633333333332	-0.545399999999998	-1.93243333333333	-0.409133333333332	-0.543033333333333	0.546099999999998	-0.440433333333329	0.460466666666666	-0.521333333333334	-1.0501	-125.654633333333	-104.8739	-98.7105	-109.163233333333	-95.6022000000003	-95.6309333333335	-106.754566666666	-116.570633333334	-98.7643666666667	-119.671233333333	-102.878066666667	-32.0153333333342	-251.375933333334	-291.909933333334	-356.1672	-230.724066666667	-295.494833333333	1	282190195	282303559	1	282303560	282312748	Zm00001d034047	2
intergenic_rr_5006	1	282312749	282391966	0.259750422475106	0.217322724895551	6.14833333333333		6.8225	3.79170588235294				0	0	0	0	0	0	0	0	0	0	0	0	0	0	0	0	0	0	0	0	0	0	0	0				0	0	0	0	0	0	0	0	0	0	0	0	0	0	0	0	0	0	0	0	0	0	0	0	2	871	611	intergenic	79217	35	23	22	22	22	23	23	23	25	24	21	5	0	0	2	1	1	2	1	1	1	1	491	300	283	279	296	282	272	314	283	278	276	99	198	129	122	88	88	160	81	96	42	90	52	84	64	75	84	44	98	55	76	41	87	88	60	92	56	90	74	73	100	44	89	64	82	67	102	108	38	96	51	86	41	884	509	473	545	519	521	-0.288400000000003	0.208466666666659	0.688971428571431	1.08236666666668	0.875209523809531	0.357752380952384	1.35166666666666	1.10163333333333	-0.236809523809519	0.851400000000005	1.75176666666668	2.92243333333333	1.16236666666667	1.00713333333333	-0.108533333333333	0.351466666666667	0.404033333333333	-0.0319999999999994	0.400866666666666	0.132466666666666	0.545133333333333	0.669614285714286	20.1907666666669	20.0760666666665	23.8995666666667	29.2700666666667	13.2588666666668	26.4570380952383	30.7819333333332	6.09930000000014	24.6615000000003	28.9308	22.7109333333332	136.302966666667	50.3345571428575	74.3074333333334	39.7231333333332	49.3961333333332	59.9619333333334	1	282312749	282391966	1	282303560	282312748	Zm00001d034047	2
intergenic_rr_5006	1	282312749	282391966	0.259750422475106	0.217322724895551	6.14833333333333		6.8225	3.79170588235294				0	0	0	0	0	0	0	0	0	0	0	0	0	0	0	0	0	0	0	0	0	0	0	0				0	0	0	0	0	0	0	0	0	0	0	0	0	0	0	0	0	0	0	0	0	0	0	0	2	871	611	intergenic	79217	35	23	22	22	22	23	23	23	25	24	21	5	0	0	2	1	1	2	1	1	1	1	491	300	283	279	296	282	272	314	283	278	276	99	198	129	122	88	88	160	81	96	42	90	52	84	64	75	84	44	98	55	76	41	87	88	60	92	56	90	74	73	100	44	89	64	82	67	102	108	38	96	51	86	41	884	509	473	545	519	521	-0.288400000000003	0.208466666666659	0.688971428571431	1.08236666666668	0.875209523809531	0.357752380952384	1.35166666666666	1.10163333333333	-0.236809523809519	0.851400000000005	1.75176666666668	2.92243333333333	1.16236666666667	1.00713333333333	-0.108533333333333	0.351466666666667	0.404033333333333	-0.0319999999999994	0.400866666666666	0.132466666666666	0.545133333333333	0.669614285714286	20.1907666666669	20.0760666666665	23.8995666666667	29.2700666666667	13.2588666666668	26.4570380952383	30.7819333333332	6.09930000000014	24.6615000000003	28.9308	22.7109333333332	136.302966666667	50.3345571428575	74.3074333333334	39.7231333333332	49.3961333333332	59.9619333333334	1	282312749	282391966	1	282391967	282393408	Zm00001d034048	2
intergenic_rr_5007	1	282393409	282394750	0.276311589296842	0.254994805983048	2.92		2.92	0.125241379310345				0	0	0	0	0	0	0	0	0	0	0	0	0	0	0	0	0	0	0	0	0	0	0	0				0	0	0	0	0	0	0	0	0	0	0	0	0	0	0	0	0	0	0	0	0	0	0	0	0	74	57	intergenic	1341	17	11	9	12	10	10	10	9	11	9	11	0	0	0	0	0	0	0	0	0	0	0	87	15	23	30	27	31	30	27	25	25	18	7	42	19	21	11	26	26	7	6	3	11	7	4	7	8	7	2	7	9	6	2	15	12	4	7	5	5	10	10	6	3	5	9	9	8	7	11	3	17	5	6	5	152	45	41	58	50	54	-2.79244509480649	-2.00095739995157	-0.511499452378823	-1.95641729483782	-0.925769009811223	-1.2480144314759	-1.14082256526145	-0.775292648968865	-2.07654444312825	-0.827286776750839	-1.82067752599149	1.32036034529477	0.0744456706414153	0.226826185380834	0.054061272671379	0.078403777921425	0.120229719295009	0.101643701721775	0.122809536059343	0.263215022624099	0.142880040656864	0.227944820117386	-4.24153164592518	18.1677929191217	11.5153257473714	11.6634337649824	9.91227825414341	9.8142059727712	9.40325668665527	9.54015994192959	11.5891890175361	11.4429729938728	14.7341800105763	56.6147389194138	19.7511147503495	17.068330599553	11.1379778401863	15.7217826349927	11.7575210126168	1	282393409	282394750	1	282391967	282393408	Zm00001d034048	2
intergenic_rr_5007	1	282393409	282394750	0.276311589296842	0.254994805983048	2.92		2.92	0.125241379310345				0	0	0	0	0	0	0	0	0	0	0	0	0	0	0	0	0	0	0	0	0	0	0	0				0	0	0	0	0	0	0	0	0	0	0	0	0	0	0	0	0	0	0	0	0	0	0	0	0	74	57	intergenic	1341	17	11	9	12	10	10	10	9	11	9	11	0	0	0	0	0	0	0	0	0	0	0	87	15	23	30	27	31	30	27	25	25	18	7	42	19	21	11	26	26	7	6	3	11	7	4	7	8	7	2	7	9	6	2	15	12	4	7	5	5	10	10	6	3	5	9	9	8	7	11	3	17	5	6	5	152	45	41	58	50	54	-2.79244509480649	-2.00095739995157	-0.511499452378823	-1.95641729483782	-0.925769009811223	-1.2480144314759	-1.14082256526145	-0.775292648968865	-2.07654444312825	-0.827286776750839	-1.82067752599149	1.32036034529477	0.0744456706414153	0.226826185380834	0.054061272671379	0.078403777921425	0.120229719295009	0.101643701721775	0.122809536059343	0.263215022624099	0.142880040656864	0.227944820117386	-4.24153164592518	18.1677929191217	11.5153257473714	11.6634337649824	9.91227825414341	9.8142059727712	9.40325668665527	9.54015994192959	11.5891890175361	11.4429729938728	14.7341800105763	56.6147389194138	19.7511147503495	17.068330599553	11.1379778401863	15.7217826349927	11.7575210126168	1	282393409	282394750	1	282394751	282399544	Zm00001d034049	2
intergenic_rr_5008	1	282399545	282500015	0.297076524130316	0.250433612294397			-0.12675	-2.67				0	0	0	0	0	0	0	0	0	0	0	0	0	0	0	0	0	0	0	0	0	0	0	0				0	0	0	0	0	0	0	0	0	0	0	0	0	0	0	0	0	0	0	0	0	0	0	0	5	411	242	intergenic	100470	37	25	22	29	25	28	27	24	26	27	26	6	2	1	3	2	1	4	4	1	4	2	501	410	433	419	385	391	398	456	397	377	402	145	165	122	125	100	83	160	82	122	56	118	78	118	87	67	123	59	94	61	118	66	84	96	60	119	78	119	92	94	127	55	105	77	114	71	82	113	65	103	63	110	79	900	661	588	647	642	615	-3.89899999999999	-2.77000303030302	0.15952857142857	-3.95149425287356	-2.44159999999998	-2.98274761904763	-3.25573333333334	-1.67098974358976	-2.35610000000001	-2.91380476190475	-2.41166666666668	0.80607619047619	-0.416266666666667	-0.075666666666667	-1.2145	-0.5067	-0.0291000000000001	-1.4287	-1.34518095238095	0.0708666666666671	-1.37672380952381	-0.3751	-99.3475166666667	-96.5658619047621	-107.5445	-105.157580952381	-88.6682166666667	-81.0730303030304	-87.939677777778	-131.240442857143	-98.9147333333333	-80.3349619047619	-91.8338777777779	-36.1084333333337	-143.12240952381	-99.9230333333333	-142.7937	-146.761333333333	-116.373733333333	1	282399545	282500015	1	282394751	282399544	Zm00001d034049	2
intergenic_rr_5008	1	282399545	282500015	0.297076524130316	0.250433612294397			-0.12675	-2.67				0	0	0	0	0	0	0	0	0	0	0	0	0	0	0	0	0	0	0	0	0	0	0	0				0	0	0	0	0	0	0	0	0	0	0	0	0	0	0	0	0	0	0	0	0	0	0	0	5	411	242	intergenic	100470	37	25	22	29	25	28	27	24	26	27	26	6	2	1	3	2	1	4	4	1	4	2	501	410	433	419	385	391	398	456	397	377	402	145	165	122	125	100	83	160	82	122	56	118	78	118	87	67	123	59	94	61	118	66	84	96	60	119	78	119	92	94	127	55	105	77	114	71	82	113	65	103	63	110	79	900	661	588	647	642	615	-3.89899999999999	-2.77000303030302	0.15952857142857	-3.95149425287356	-2.44159999999998	-2.98274761904763	-3.25573333333334	-1.67098974358976	-2.35610000000001	-2.91380476190475	-2.41166666666668	0.80607619047619	-0.416266666666667	-0.075666666666667	-1.2145	-0.5067	-0.0291000000000001	-1.4287	-1.34518095238095	0.0708666666666671	-1.37672380952381	-0.3751	-99.3475166666667	-96.5658619047621	-107.5445	-105.157580952381	-88.6682166666667	-81.0730303030304	-87.939677777778	-131.240442857143	-98.9147333333333	-80.3349619047619	-91.8338777777779	-36.1084333333337	-143.12240952381	-99.9230333333333	-142.7937	-146.761333333333	-116.373733333333	1	282399545	282500015	1	282500016	282508569	Zm00001d034050	2
intergenic_rr_5009	1	282508570	282578757	0.273525320942816	0.207251100140534	7.6375	4.72	5.768	4.77840579710145				0	0	0	0	0	0	0	0	0	0	0	0	0	0	0	0	0	0	0	0	0	0	0	0				0	0	0	0	0	0	0	0	0	0	0	0	0	0	0	0	0	0	0	0	0	0	0	0	0	696	518	intergenic	70187	43	26	25	26	27	28	27	27	27	27	26	2	1	1	2	0	0	2	2	2	3	1	487	339	322	323	341	316	327	352	346	328	318	160	212	156	154	129	97	209	88	94	54	80	50	86	62	87	82	42	89	55	72	71	101	84	54	81	50	77	93	83	95	63	92	73	78	59	99	75	56	112	70	67	68	1117	514	498	539	543	547	-4.10398333333335	-1.66516666666667	-0.760399999999994	-1.28513333333333	-1.73316666666667	-1.75903333333333	-1.17616666666667	-1.53206666666667	-1.79706666666668	-1.51568333333334	-1.12743333333335	3.03392380952381	0.450133333333333	0.612555555555556	-0.23965238095238	0.7494	0.933116666666667	-0.0640307692307691	-0.0285666666666666	0.00973186813186899	-0.398633333333335	0.582266666666667	-14.8342166666667	-5.62690000000015	-7.65273333333323	4.24876666666654	-11.8844333333333	2.28631666666661	-1.11496666666653	-23.20225	-13.3925333333332	-3.88546190476171	-5.72899999999981	107.032466666666	28.5924666666667	42.3004047619047	30.0360333333332	27.0395158730162	16.9584666666667	1	282508570	282578757	1	282500016	282508569	Zm00001d034050	2
intergenic_rr_5009	1	282508570	282578757	0.273525320942816	0.207251100140534	7.6375	4.72	5.768	4.77840579710145				0	0	0	0	0	0	0	0	0	0	0	0	0	0	0	0	0	0	0	0	0	0	0	0				0	0	0	0	0	0	0	0	0	0	0	0	0	0	0	0	0	0	0	0	0	0	0	0	0	696	518	intergenic	70187	43	26	25	26	27	28	27	27	27	27	26	2	1	1	2	0	0	2	2	2	3	1	487	339	322	323	341	316	327	352	346	328	318	160	212	156	154	129	97	209	88	94	54	80	50	86	62	87	82	42	89	55	72	71	101	84	54	81	50	77	93	83	95	63	92	73	78	59	99	75	56	112	70	67	68	1117	514	498	539	543	547	-4.10398333333335	-1.66516666666667	-0.760399999999994	-1.28513333333333	-1.73316666666667	-1.75903333333333	-1.17616666666667	-1.53206666666667	-1.79706666666668	-1.51568333333334	-1.12743333333335	3.03392380952381	0.450133333333333	0.612555555555556	-0.23965238095238	0.7494	0.933116666666667	-0.0640307692307691	-0.0285666666666666	0.00973186813186899	-0.398633333333335	0.582266666666667	-14.8342166666667	-5.62690000000015	-7.65273333333323	4.24876666666654	-11.8844333333333	2.28631666666661	-1.11496666666653	-23.20225	-13.3925333333332	-3.88546190476171	-5.72899999999981	107.032466666666	28.5924666666667	42.3004047619047	30.0360333333332	27.0395158730162	16.9584666666667	1	282508570	282578757	1	282578758	282581214	Zm00001d034051	2
intergenic_rr_501	1	16360519	16414022	0.308707241107402	0.26308374700143	2.03633333333333		2.1294	3.15711684370258				0	0	0	0	0	0	0	0	0	0	0	0	0	0	0	0	0	0	0	0	0	0	0	0				0	0	0	0	0	0	0	0	0	0	0	0	0	0	0	0	0	0	0	0	0	0	0	0	1	1412	868	intergenic	53503	46	34	36	33	29	31	31	32	33	32	31	12	3	1	2	3	2	2	3	1	3	1	652	489	526	494	477	458	490	484	481	482	511	200	182	201	173	127	110	200	152	184	86	181	105	143	131	146	169	89	162	116	169	114	145	195	97	170	112	153	115	162	202	74	162	104	148	111	165	190	85	189	100	130	95	1193	982	964	987	962	954	-4.79169999999999	-4.66126666666666	-5.34949999999999	-4.20766666666666	-2.23226666666665	-3.76653333333334	-3.5556	-3.93093333333334	-3.82440000000001	-3.93073333333334	-2.97273333333333	1.05993333333332	-0.0178333333333316	0.7121	0.171923809523809	-0.156166666666667	0.260533333333334	0.661600000000001	-0.114933333333334	1.09566666666667	-0.0117666666666687	0.582233333333333	-18.2986999999997	-24.295966666667	-45.7965666666667	-25.7448333333335	-19.6700333333331	-3.55983333333376	-25.4597000000002	-30.1793999999998	-22.0670999999998	-19.8172666666666	-42.8912333333333	87.0443333333335	-57.6389666666667	-55.0315666666668	-73.4009666666665	-43.8075000000007	-44.0951333333333	1	16360519	16414022	1	16356238	16360518	Zm00001d027878	2
intergenic_rr_501	1	16360519	16414022	0.308707241107402	0.26308374700143	2.03633333333333		2.1294	3.15711684370258				0	0	0	0	0	0	0	0	0	0	0	0	0	0	0	0	0	0	0	0	0	0	0	0				0	0	0	0	0	0	0	0	0	0	0	0	0	0	0	0	0	0	0	0	0	0	0	0	1	1412	868	intergenic	53503	46	34	36	33	29	31	31	32	33	32	31	12	3	1	2	3	2	2	3	1	3	1	652	489	526	494	477	458	490	484	481	482	511	200	182	201	173	127	110	200	152	184	86	181	105	143	131	146	169	89	162	116	169	114	145	195	97	170	112	153	115	162	202	74	162	104	148	111	165	190	85	189	100	130	95	1193	982	964	987	962	954	-4.79169999999999	-4.66126666666666	-5.34949999999999	-4.20766666666666	-2.23226666666665	-3.76653333333334	-3.5556	-3.93093333333334	-3.82440000000001	-3.93073333333334	-2.97273333333333	1.05993333333332	-0.0178333333333316	0.7121	0.171923809523809	-0.156166666666667	0.260533333333334	0.661600000000001	-0.114933333333334	1.09566666666667	-0.0117666666666687	0.582233333333333	-18.2986999999997	-24.295966666667	-45.7965666666667	-25.7448333333335	-19.6700333333331	-3.55983333333376	-25.4597000000002	-30.1793999999998	-22.0670999999998	-19.8172666666666	-42.8912333333333	87.0443333333335	-57.6389666666667	-55.0315666666668	-73.4009666666665	-43.8075000000007	-44.0951333333333	1	16360519	16414022	1	16414023	16415818	Zm00001d027879	2
intergenic_rr_5010	1	282581215	282586094	0	0								0	0	0	0	0	0	0	0	0	0	0	0	0	0	0	0	0	0	0	0	0	0	0	0				0	0	0	0	0	0	0	0	0	0	0	0	0	0	0	0	0	0	0	0	0	0	0	0	0	0	0	intergenic	4879	0	0	0	0	0	0	0	0	0	0	0	0	0	0	0	0	0	0	0	0	0	0	0	0	0	0	0	0	0	0	0	0	0	0	0	0	0	0	0	0	0	0	0	0	0	0	0	0	0	0	0	0	0	0	0	0	0	0	0	0	0	0	0	0	0	0	0	0	0	0	0	0	0	0	0	0	0	0	0	0	0	3.63985741260402e-05	2.51931817387531e-05	2.6860310955413e-05	1.41588123250573e-05	2.95768505105635e-05	4.81932624452701e-05	2.01927878627807e-05	1.68951473608656e-05	2.5181004850409e-05	3.1344788230095e-05	1.79395849938743e-06	0	0	0	0	0	0	0	0	0	0	0	1.10543950398344e-06	1.03613521564564e-06	2.38532306713272e-06	4.12007713161549e-06	7.29571984435798e-07	0	1.47221798526173e-06	6.69536465452475e-06	7.92184514532783e-06	3.87251147428452e-06	1.96659406630026e-06	4.81383655184126e-05	0	1.4871993674242e-06	3.66140803458185e-06	1.95145749481644e-06	6.42625408899869e-06	1	282581215	282586094	1	282578758	282581214	Zm00001d034051	2
intergenic_rr_5010	1	282581215	282586094	0	0								0	0	0	0	0	0	0	0	0	0	0	0	0	0	0	0	0	0	0	0	0	0	0	0				0	0	0	0	0	0	0	0	0	0	0	0	0	0	0	0	0	0	0	0	0	0	0	0	0	0	0	intergenic	4879	0	0	0	0	0	0	0	0	0	0	0	0	0	0	0	0	0	0	0	0	0	0	0	0	0	0	0	0	0	0	0	0	0	0	0	0	0	0	0	0	0	0	0	0	0	0	0	0	0	0	0	0	0	0	0	0	0	0	0	0	0	0	0	0	0	0	0	0	0	0	0	0	0	0	0	0	0	0	0	0	0	3.63985741260402e-05	2.51931817387531e-05	2.6860310955413e-05	1.41588123250573e-05	2.95768505105635e-05	4.81932624452701e-05	2.01927878627807e-05	1.68951473608656e-05	2.5181004850409e-05	3.1344788230095e-05	1.79395849938743e-06	0	0	0	0	0	0	0	0	0	0	0	1.10543950398344e-06	1.03613521564564e-06	2.38532306713272e-06	4.12007713161549e-06	7.29571984435798e-07	0	1.47221798526173e-06	6.69536465452475e-06	7.92184514532783e-06	3.87251147428452e-06	1.96659406630026e-06	4.81383655184126e-05	0	1.4871993674242e-06	3.66140803458185e-06	1.95145749481644e-06	6.42625408899869e-06	1	282581215	282586094	1	282586095	282587777	Zm00001d034052	2
intergenic_rr_5011	1	282587778	282590170	0.361922714586	0.300183180708421								0	0	0	0	0	0	0	0	0	0	0	0	0	0	0	0	0	0	0	0	0	0	0	0				0	0	0	0	0	0	0	0	0	0	0	0	0	0	0	0	0	0	0	0	0	0	0	0	0	2	2	intergenic	2392	1	0	0	0	0	0	0	0	0	0	0	0	0	0	0	0	0	0	0	0	0	0	2	1	0	0	1	0	1	1	1	1	1	1	2	4	1	1	0	3	1	0	0	2	1	0	0	2	1	0	0	1	0	0	0	1	0	0	0	1	1	2	1	0	0	0	0	1	1	0	0	1	2	0	1	12	4	4	3	4	5	0.991171900713434	0.947998341928308	0.84795747249681	1.11082559756403	1.03082410677681	0.899866971175184	0.973763659718941	0.901291857850141	0.896680971716047	1.07415739397801	0.862025684635054	0.150057648202885	0.0164019347298364	0.00762360661827268	0.0138568685739912	0.0173224329157775	0.0333130516453222	0.00709569310832223	0.0164663407790926	0.0258564955979089	0.035584557791557	0.00959149371686694	4.84414849799062	2.67764932187406	3.75222831783102	3.81370157058126	3.02050228115053	3.881829880218	2.72983992816765	3.18589463074306	2.84896911473185	2.30013090951319	3.29793942740426	24.1054886459963	2.97066882455979	2.99245877733067	4.44576411724916	3.01584220652692	2.56213378667585	1	282587778	282590170	1	282586095	282587777	Zm00001d034052	2
intergenic_rr_5011	1	282587778	282590170	0.361922714586	0.300183180708421								0	0	0	0	0	0	0	0	0	0	0	0	0	0	0	0	0	0	0	0	0	0	0	0				0	0	0	0	0	0	0	0	0	0	0	0	0	0	0	0	0	0	0	0	0	0	0	0	0	2	2	intergenic	2392	1	0	0	0	0	0	0	0	0	0	0	0	0	0	0	0	0	0	0	0	0	0	2	1	0	0	1	0	1	1	1	1	1	1	2	4	1	1	0	3	1	0	0	2	1	0	0	2	1	0	0	1	0	0	0	1	0	0	0	1	1	2	1	0	0	0	0	1	1	0	0	1	2	0	1	12	4	4	3	4	5	0.991171900713434	0.947998341928308	0.84795747249681	1.11082559756403	1.03082410677681	0.899866971175184	0.973763659718941	0.901291857850141	0.896680971716047	1.07415739397801	0.862025684635054	0.150057648202885	0.0164019347298364	0.00762360661827268	0.0138568685739912	0.0173224329157775	0.0333130516453222	0.00709569310832223	0.0164663407790926	0.0258564955979089	0.035584557791557	0.00959149371686694	4.84414849799062	2.67764932187406	3.75222831783102	3.81370157058126	3.02050228115053	3.881829880218	2.72983992816765	3.18589463074306	2.84896911473185	2.30013090951319	3.29793942740426	24.1054886459963	2.97066882455979	2.99245877733067	4.44576411724916	3.01584220652692	2.56213378667585	1	282587778	282590170	1	282590171	282597565	Zm00001d034054	2
intergenic_rr_5012	1	282597566	282598450	0.184151144553314	0.124692127107687								0	0	0	0	0	0	0	0	0	0	0	0	0	0	0	0	0	0	0	0	0	0	0	0				0	0	0	0	0	0	0	0	0	0	0	0	0	0	0	0	0	0	0	0	0	0	0	0	1	10	7	intergenic	884	9	5	5	5	5	4	4	5	5	5	6	1	0	0	1	0	0	0	1	0	0	0	20	15	18	19	11	19	15	19	15	17	19	17	19	10	9	16	10	25	5	4	5	5	1	3	4	7	1	2	6	1	3	1	8	5	5	5	4	2	7	4	5	6	5	3	2	3	8	5	2	5	4	3	4	106	27	21	36	28	31	-2.82545688748912	-1.38781489895491	-1.20122316237759	-1.27826880033356	-1.15340339895161	-0.492184351719867	-0.515467255802607	-1.41247230795826	-1.14976737200986	-1.20340721191304	-2.06159797805669	-0.340626527213143	0.0327561120284122	0.0478892164210614	-0.572602831041994	0.0530504717088922	0.0666452342139614	0.0362342525853381	-0.624681635982379	0.05423213408796	0.0385587545039603	0.0507904162912472	3.31781949791651	-0.425332583498236	-1.82034768620016	-2.12936164115246	2.68396886633239	-2.47364485715059	-0.19366001735316	-3.12704452466692	0.110278150663262	-1.35183545749611	-3.43994869464009	-12.4331633699184	-3.48834689911689	0.559376155742697	-6.96328806903239	-2.56511310742294	-5.99141690381903	1	282597566	282598450	1	282590171	282597565	Zm00001d034054	2
intergenic_rr_5012	1	282597566	282598450	0.184151144553314	0.124692127107687								0	0	0	0	0	0	0	0	0	0	0	0	0	0	0	0	0	0	0	0	0	0	0	0				0	0	0	0	0	0	0	0	0	0	0	0	0	0	0	0	0	0	0	0	0	0	0	0	1	10	7	intergenic	884	9	5	5	5	5	4	4	5	5	5	6	1	0	0	1	0	0	0	1	0	0	0	20	15	18	19	11	19	15	19	15	17	19	17	19	10	9	16	10	25	5	4	5	5	1	3	4	7	1	2	6	1	3	1	8	5	5	5	4	2	7	4	5	6	5	3	2	3	8	5	2	5	4	3	4	106	27	21	36	28	31	-2.82545688748912	-1.38781489895491	-1.20122316237759	-1.27826880033356	-1.15340339895161	-0.492184351719867	-0.515467255802607	-1.41247230795826	-1.14976737200986	-1.20340721191304	-2.06159797805669	-0.340626527213143	0.0327561120284122	0.0478892164210614	-0.572602831041994	0.0530504717088922	0.0666452342139614	0.0362342525853381	-0.624681635982379	0.05423213408796	0.0385587545039603	0.0507904162912472	3.31781949791651	-0.425332583498236	-1.82034768620016	-2.12936164115246	2.68396886633239	-2.47364485715059	-0.19366001735316	-3.12704452466692	0.110278150663262	-1.35183545749611	-3.43994869464009	-12.4331633699184	-3.48834689911689	0.559376155742697	-6.96328806903239	-2.56511310742294	-5.99141690381903	1	282597566	282598450	1	282598451	282608453	Zm00001d034055	2
intergenic_rr_5013	1	282608454	282650777	0.286540741250467	0.239892740248689	1.74238518518519		1.14229310344828	1.65578475336323				0	0	0	0	0	0	0	0	0	0	0	0	0	0	0	0	0	0	0	0	0	0	0	0				0	0	0	0	0	0	0	0	0	0	0	0	0	0	0	0	0	0	0	0	0	0	0	0	0	664	539	intergenic	42323	36	26	25	23	23	26	27	25	25	24	26	3	1	3	2	1	0	1	1	2	4	3	563	326	303	300	285	295	308	335	335	299	310	101	152	108	106	77	73	135	87	85	42	85	48	92	79	88	92	37	80	48	79	60	82	82	48	92	39	81	79	84	85	40	83	59	73	66	86	87	42	88	58	80	71	752	518	484	502	490	512	-2.26863333333333	-2.60139999999999	-2.5216	-0.957599999999996	-1.50235714285714	-2.16246666666667	-3.50696666666666	-1.73706666666667	-1.43370476190476	-1.65660000000001	-2.33106666666666	3.3508	0.499385714285715	-0.648614285714284	-0.1873	-0.0934666666666669	0.7825	0.1388	0.3142	-0.420521428571428	-1.24076666666667	-0.464333333333335	-79.4158111111111	-14.9458999999999	-7.23399999999992	-9.45399999999989	-5.10323333333321	-11.9254333333333	-14.9447238095239	-32.0432000000001	-31.4272333333335	-10.8153666666664	-18.3801999999999	160.162833333334	-6.62744285714274	10.5348333333333	6.74650000000014	5.52069999999992	-3.06313333333355	1	282608454	282650777	1	282598451	282608453	Zm00001d034055	2
intergenic_rr_5013	1	282608454	282650777	0.286540741250467	0.239892740248689	1.74238518518519		1.14229310344828	1.65578475336323				0	0	0	0	0	0	0	0	0	0	0	0	0	0	0	0	0	0	0	0	0	0	0	0				0	0	0	0	0	0	0	0	0	0	0	0	0	0	0	0	0	0	0	0	0	0	0	0	0	664	539	intergenic	42323	36	26	25	23	23	26	27	25	25	24	26	3	1	3	2	1	0	1	1	2	4	3	563	326	303	300	285	295	308	335	335	299	310	101	152	108	106	77	73	135	87	85	42	85	48	92	79	88	92	37	80	48	79	60	82	82	48	92	39	81	79	84	85	40	83	59	73	66	86	87	42	88	58	80	71	752	518	484	502	490	512	-2.26863333333333	-2.60139999999999	-2.5216	-0.957599999999996	-1.50235714285714	-2.16246666666667	-3.50696666666666	-1.73706666666667	-1.43370476190476	-1.65660000000001	-2.33106666666666	3.3508	0.499385714285715	-0.648614285714284	-0.1873	-0.0934666666666669	0.7825	0.1388	0.3142	-0.420521428571428	-1.24076666666667	-0.464333333333335	-79.4158111111111	-14.9458999999999	-7.23399999999992	-9.45399999999989	-5.10323333333321	-11.9254333333333	-14.9447238095239	-32.0432000000001	-31.4272333333335	-10.8153666666664	-18.3801999999999	160.162833333334	-6.62744285714274	10.5348333333333	6.74650000000014	5.52069999999992	-3.06313333333355	1	282608454	282650777	1	282650778	282651943	Zm00001d034057	2
intergenic_rr_5014	1	282651944	282687132	0.123898192176087	0.0635183109726103								0	0	0	0	0	0	0	0	0	0	0	0	0	0	0	0	0	0	0	0	0	0	0	0				0	0	0	0	0	0	0	0	0	0	0	0	0	0	0	0	0	0	0	0	0	0	0	0	0	22	16	intergenic	35188	14	13	11	10	9	11	11	12	10	10	10	2	0	0	0	0	0	0	2	2	0	1	136	97	70	72	76	85	85	73	83	77	74	4	16	17	7	7	3	20	19	18	5	23	14	10	17	22	18	8	20	10	11	19	12	21	13	22	8	14	16	24	20	12	23	12	6	12	26	14	9	26	10	14	15	74	106	108	106	109	114	-2.62679544024787	-3.5119900727576	-1.9981825461102	-1.92615844620206	-0.902452167937588	-2.40296861187343	-2.17041746083909	-2.88013440244235	-1.7351955748191	-1.7562937202963	-1.63089891159111	-0.312204922025672	0.283677316446815	0.184031978102946	0.0322981466261321	0.0499702936353228	0.0842271131645388	0.0673301174891249	-0.986074904465436	-0.925897315476329	0.131058234467621	-0.476389732563364	-35.816200606617	-30.6493218894465	-15.2858483771552	-16.0453900385538	-20.1693437889232	-24.2556854384773	-23.6238898538316	-16.1977288853472	-24.2576799420157	-17.8262635828271	-19.3461474494619	22.3609544778369	-23.9140788210228	-24.7373035545125	-24.4798909081185	-25.3170289036712	-31.2251860976467	1	282651944	282687132	1	282650778	282651943	Zm00001d034057	2
intergenic_rr_5014	1	282651944	282687132	0.123898192176087	0.0635183109726103								0	0	0	0	0	0	0	0	0	0	0	0	0	0	0	0	0	0	0	0	0	0	0	0				0	0	0	0	0	0	0	0	0	0	0	0	0	0	0	0	0	0	0	0	0	0	0	0	0	22	16	intergenic	35188	14	13	11	10	9	11	11	12	10	10	10	2	0	0	0	0	0	0	2	2	0	1	136	97	70	72	76	85	85	73	83	77	74	4	16	17	7	7	3	20	19	18	5	23	14	10	17	22	18	8	20	10	11	19	12	21	13	22	8	14	16	24	20	12	23	12	6	12	26	14	9	26	10	14	15	74	106	108	106	109	114	-2.62679544024787	-3.5119900727576	-1.9981825461102	-1.92615844620206	-0.902452167937588	-2.40296861187343	-2.17041746083909	-2.88013440244235	-1.7351955748191	-1.7562937202963	-1.63089891159111	-0.312204922025672	0.283677316446815	0.184031978102946	0.0322981466261321	0.0499702936353228	0.0842271131645388	0.0673301174891249	-0.986074904465436	-0.925897315476329	0.131058234467621	-0.476389732563364	-35.816200606617	-30.6493218894465	-15.2858483771552	-16.0453900385538	-20.1693437889232	-24.2556854384773	-23.6238898538316	-16.1977288853472	-24.2576799420157	-17.8262635828271	-19.3461474494619	22.3609544778369	-23.9140788210228	-24.7373035545125	-24.4798909081185	-25.3170289036712	-31.2251860976467	1	282651944	282687132	1	282687133	282721026	Zm00001d034058	2
intergenic_rr_5015	1	282721027	282747830	0.254561210850049	0.250431041319704				-3.78				0	0	0	0	0	0	0	0	0	0	0	0	0	0	0	0	0	0	0	0	0	0	0	0				0	0	0	0	0	0	0	0	0	0	0	0	0	0	0	0	0	0	0	0	0	0	0	0	1	62	38	intergenic	26803	11	9	8	9	10	9	10	7	7	8	7	5	0	0	0	0	1	0	0	0	0	0	75	25	17	21	18	19	28	19	38	30	23	16	36	28	18	14	11	25	7	10	8	13	5	13	7	5	6	4	8	7	10	10	5	9	7	7	6	10	3	6	10	9	3	2	6	4	3	6	6	9	3	9	7	148	63	50	47	40	43	2.46992772591667	0.750571622982101	1.29052766678882	0.0913157991655655	0.296469466518307	0.515981429198321	0.492351785389319	1.64840146743061	1.75391796618081	1.14345853941971	1.95728430792985	-1.78827611906671	0.259844387767839	0.11432430090235	0.168301332071795	0.0851355235463705	-0.360573931623932	0.0824519806504162	0.108343779904306	0.0448222652813634	0.1842015393024	0.066130303030303	-0.899661643819627	10.7960411217734	13.3466541075282	13.4718402199967	15.9029664236138	12.7434092025621	6.77953789163524	11.8890289924377	2.62972628384689	6.86552540601794	9.61229936542814	48.0242378640365	0.954664671293621	7.52505672268909	12.0304167436667	15.4133865546219	18.1561529866806	1	282721027	282747830	1	282687133	282721026	Zm00001d034058	2
intergenic_rr_5015	1	282721027	282747830	0.254561210850049	0.250431041319704				-3.78				0	0	0	0	0	0	0	0	0	0	0	0	0	0	0	0	0	0	0	0	0	0	0	0				0	0	0	0	0	0	0	0	0	0	0	0	0	0	0	0	0	0	0	0	0	0	0	0	1	62	38	intergenic	26803	11	9	8	9	10	9	10	7	7	8	7	5	0	0	0	0	1	0	0	0	0	0	75	25	17	21	18	19	28	19	38	30	23	16	36	28	18	14	11	25	7	10	8	13	5	13	7	5	6	4	8	7	10	10	5	9	7	7	6	10	3	6	10	9	3	2	6	4	3	6	6	9	3	9	7	148	63	50	47	40	43	2.46992772591667	0.750571622982101	1.29052766678882	0.0913157991655655	0.296469466518307	0.515981429198321	0.492351785389319	1.64840146743061	1.75391796618081	1.14345853941971	1.95728430792985	-1.78827611906671	0.259844387767839	0.11432430090235	0.168301332071795	0.0851355235463705	-0.360573931623932	0.0824519806504162	0.108343779904306	0.0448222652813634	0.1842015393024	0.066130303030303	-0.899661643819627	10.7960411217734	13.3466541075282	13.4718402199967	15.9029664236138	12.7434092025621	6.77953789163524	11.8890289924377	2.62972628384689	6.86552540601794	9.61229936542814	48.0242378640365	0.954664671293621	7.52505672268909	12.0304167436667	15.4133865546219	18.1561529866806	1	282721027	282747830	1	282747831	282749777	Zm00001d034059	2
intergenic_rr_5016	1	282749778	282833604	0.0760754592387755	0.0613396024420743	3.58085	2.425	2.233	2.4599710982659				0	0	0	0	0	0	0	0	0	0	0	0	0	0	0	0	0	0	0	0	0	0	0	0				0	0	0	0	0	0	0	0	0	0	0	0	0	0	0	0	0	0	0	0	0	0	0	0	0	443	232	intergenic	83826	48	40	38	44	35	37	39	37	39	42	41	8	3	3	3	0	3	5	2	7	7	3	737	569	559	589	578	546	587	533	605	592	561	104	190	143	150	125	90	161	193	179	89	180	108	134	124	176	173	83	184	99	135	117	164	186	105	195	110	140	112	168	208	90	154	105	146	133	172	176	100	184	130	125	128	963	1007	967	1011	1003	1015	-7.90056666666668	-7.84842857142858	-7.19423333333334	-10.7252333333334	-5.99466666666667	-6.41893333333334	-8.17701666666665	-7.11726666666666	-7.44773333333332	-9.12693333333333	-8.39278758169934	1.672	0.426566666666666	-0.0158333333333327	-0.392133333333333	1.26353333333333	-0.173499999999998	-1.1988	0.513933333333334	-2.03013333333333	-1.728	-0.396533333333331	-28.6296000000002	-29.8775666666667	-39.7046000000001	-49.4777809523811	-39.6027666666668	-26.2107333333331	-43.6651333333334	-22.8411000000002	-51.102866666667	-38.1473666666665	-36.6224333333335	59.3427666666664	-58.5155999999998	-31.5343000000004	-53.0451333333329	-40.9610000000005	-64.8165333333323	1	282749778	282833604	1	282747831	282749777	Zm00001d034059	2
intergenic_rr_5016	1	282749778	282833604	0.0760754592387755	0.0613396024420743	3.58085	2.425	2.233	2.4599710982659				0	0	0	0	0	0	0	0	0	0	0	0	0	0	0	0	0	0	0	0	0	0	0	0				0	0	0	0	0	0	0	0	0	0	0	0	0	0	0	0	0	0	0	0	0	0	0	0	0	443	232	intergenic	83826	48	40	38	44	35	37	39	37	39	42	41	8	3	3	3	0	3	5	2	7	7	3	737	569	559	589	578	546	587	533	605	592	561	104	190	143	150	125	90	161	193	179	89	180	108	134	124	176	173	83	184	99	135	117	164	186	105	195	110	140	112	168	208	90	154	105	146	133	172	176	100	184	130	125	128	963	1007	967	1011	1003	1015	-7.90056666666668	-7.84842857142858	-7.19423333333334	-10.7252333333334	-5.99466666666667	-6.41893333333334	-8.17701666666665	-7.11726666666666	-7.44773333333332	-9.12693333333333	-8.39278758169934	1.672	0.426566666666666	-0.0158333333333327	-0.392133333333333	1.26353333333333	-0.173499999999998	-1.1988	0.513933333333334	-2.03013333333333	-1.728	-0.396533333333331	-28.6296000000002	-29.8775666666667	-39.7046000000001	-49.4777809523811	-39.6027666666668	-26.2107333333331	-43.6651333333334	-22.8411000000002	-51.102866666667	-38.1473666666665	-36.6224333333335	59.3427666666664	-58.5155999999998	-31.5343000000004	-53.0451333333329	-40.9610000000005	-64.8165333333323	1	282749778	282833604	1	282833605	282835547	Zm00001d034060	2
intergenic_rr_5017	1	282835548	282848982	0.193837600662189	0.213243603528535	9.34		8.30333333333333	7.78730158730159				0	0	0	0	0	0	0	0	0	0	0	0	0	0	0	0	0	0	0	0	0	0	0	0				0	0	0	0	0	0	0	0	0	0	0	0	0	0	0	0	0	0	0	0	0	0	0	0	0	185	117	intergenic	13434	30	20	23	21	21	20	22	22	21	23	18	2	1	1	1	0	2	3	1	1	2	4	360	259	212	224	226	229	251	235	248	211	221	49	72	61	57	37	38	55	69	54	32	81	38	27	33	60	63	32	57	32	38	37	65	63	44	67	41	33	59	70	57	39	57	32	43	54	70	63	41	71	52	33	47	369	334	318	372	352	377	-2.48860879097832	-1.01582214136064	-2.51048169637633	-1.74574244936875	-1.63489181349839	-1.61779889311186	-2.1053582767012	-2.13305116044616	-1.93632407147251	-2.75429725501149	-0.293746339449029	0.655517460317459	-0.355099604586021	-0.16301507936508	-0.129533333333333	0.25394013682396	-0.81753707143218	-1.25154324324324	-0.259104722420148	-0.0981535714285713	-0.706397572637201	-1.8062341991342	-88.9236895104895	-74.5470146341463	-44.4605214285715	-51.5634806484296	-58.4091398697742	-59.5410833333334	-67.4574294333118	-57.4977380952381	-68.2449555555555	-42.7627417261905	-54.3489190476191	9.3014315272963	-74.3268435064935	-64.061464484127	-94.3932203612481	-75.6947666666666	-98.9419738095239	1	282835548	282848982	1	282833605	282835547	Zm00001d034060	2
intergenic_rr_5017	1	282835548	282848982	0.193837600662189	0.213243603528535	9.34		8.30333333333333	7.78730158730159				0	0	0	0	0	0	0	0	0	0	0	0	0	0	0	0	0	0	0	0	0	0	0	0				0	0	0	0	0	0	0	0	0	0	0	0	0	0	0	0	0	0	0	0	0	0	0	0	0	185	117	intergenic	13434	30	20	23	21	21	20	22	22	21	23	18	2	1	1	1	0	2	3	1	1	2	4	360	259	212	224	226	229	251	235	248	211	221	49	72	61	57	37	38	55	69	54	32	81	38	27	33	60	63	32	57	32	38	37	65	63	44	67	41	33	59	70	57	39	57	32	43	54	70	63	41	71	52	33	47	369	334	318	372	352	377	-2.48860879097832	-1.01582214136064	-2.51048169637633	-1.74574244936875	-1.63489181349839	-1.61779889311186	-2.1053582767012	-2.13305116044616	-1.93632407147251	-2.75429725501149	-0.293746339449029	0.655517460317459	-0.355099604586021	-0.16301507936508	-0.129533333333333	0.25394013682396	-0.81753707143218	-1.25154324324324	-0.259104722420148	-0.0981535714285713	-0.706397572637201	-1.8062341991342	-88.9236895104895	-74.5470146341463	-44.4605214285715	-51.5634806484296	-58.4091398697742	-59.5410833333334	-67.4574294333118	-57.4977380952381	-68.2449555555555	-42.7627417261905	-54.3489190476191	9.3014315272963	-74.3268435064935	-64.061464484127	-94.3932203612481	-75.6947666666666	-98.9419738095239	1	282835548	282848982	1	282848983	282849748	Zm00001d034061	2
intergenic_rr_5018	1	282849749	282851672	0.103435598371932	0.102654531317324								0	0	0	0	0	0	0	0	0	0	0	0	0	0	0	0	0	0	0	0	0	0	0	0				0	0	0	0	0	0	0	0	0	0	0	0	0	0	0	0	0	0	0	0	0	0	0	0	1	65	46	intergenic	1923	26	19	18	19	18	18	18	18	15	19	20	3	0	1	1	0	0	0	1	0	0	0	172	91	88	104	89	75	123	97	118	107	93	56	74	54	59	46	51	69	16	34	19	40	17	10	26	15	41	20	23	18	16	18	16	28	13	36	13	19	27	17	42	21	22	17	21	20	16	29	15	32	16	24	20	409	162	151	152	160	152	-5.28425694546286	-4.84399920731576	-3.97597836898045	-4.28631148090074	-3.76926459996044	-4.07669245231067	-4.25308179424054	-3.73983367692319	-2.06474357424084	-4.57656325624195	-5.04508139368486	-0.487878212290779	0.0948420843948789	-0.259185743836935	-0.294350430791522	0.0920276460166422	0.133757828332835	0.212171792415388	-0.277704984793439	0.185587310449906	0.155591717623227	0.390924751204315	-33.2863377738058	-10.6209331799597	-10.6905618050686	-18.9939811742253	-12.8256304510234	-1.24723363563909	-30.1346757719172	-18.043534300235	-25.9158770968098	-20.4909105521126	-14.187526749109	4.03037098070212	-32.9615827482261	-25.7228296345219	-21.6234522259985	-28.3108214104722	-25.1722950132361	1	282849749	282851672	1	282848983	282849748	Zm00001d034061	2
intergenic_rr_5018	1	282849749	282851672	0.103435598371932	0.102654531317324								0	0	0	0	0	0	0	0	0	0	0	0	0	0	0	0	0	0	0	0	0	0	0	0				0	0	0	0	0	0	0	0	0	0	0	0	0	0	0	0	0	0	0	0	0	0	0	0	1	65	46	intergenic	1923	26	19	18	19	18	18	18	18	15	19	20	3	0	1	1	0	0	0	1	0	0	0	172	91	88	104	89	75	123	97	118	107	93	56	74	54	59	46	51	69	16	34	19	40	17	10	26	15	41	20	23	18	16	18	16	28	13	36	13	19	27	17	42	21	22	17	21	20	16	29	15	32	16	24	20	409	162	151	152	160	152	-5.28425694546286	-4.84399920731576	-3.97597836898045	-4.28631148090074	-3.76926459996044	-4.07669245231067	-4.25308179424054	-3.73983367692319	-2.06474357424084	-4.57656325624195	-5.04508139368486	-0.487878212290779	0.0948420843948789	-0.259185743836935	-0.294350430791522	0.0920276460166422	0.133757828332835	0.212171792415388	-0.277704984793439	0.185587310449906	0.155591717623227	0.390924751204315	-33.2863377738058	-10.6209331799597	-10.6905618050686	-18.9939811742253	-12.8256304510234	-1.24723363563909	-30.1346757719172	-18.043534300235	-25.9158770968098	-20.4909105521126	-14.187526749109	4.03037098070212	-32.9615827482261	-25.7228296345219	-21.6234522259985	-28.3108214104722	-25.1722950132361	1	282849749	282851672	1	282851673	282854411	Zm00001d034062	2
intergenic_rr_5019	1	282854412	282857082	0.284704678895902	0.286305045867612								0	0	0	0	0	0	0	0	0	0	0	0	0	0	0	0	0	0	0	0	0	0	0	0				0	0	0	0	0	0	0	0	0	0	0	0	0	0	0	0	0	0	0	0	0	0	0	0	1	124	58	intergenic	2670	20	13	10	13	11	13	12	12	11	10	10	1	0	0	0	0	0	0	0	0	0	1	144	54	52	70	68	54	50	70	60	58	65	26	37	23	25	14	8	28	15	13	5	18	9	18	8	11	19	5	10	6	11	8	12	18	8	15	9	22	16	11	8	7	20	7	20	6	13	12	8	14	8	30	10	161	86	70	100	79	95	-4.03942952344878	-2.48992636807341	-0.643166386481786	-2.49779404358145	-1.60331638931167	-2.56776491794866	-1.77722742487117	-1.64691349631121	-1.06902934691239	-0.538634836039995	-0.763855068596913	0.972671451355662	0.20882019777608	0.149369863469863	0.152510102960103	0.19561609152752	0.286982575757576	0.145498903888451	0.236725309597523	0.172362870018897	0.227073583200425	-0.353799688391099	-22.8199082140082	5.63338896528311	4.17538701510907	-1.84646302808305	-1.62489748102136	6.3097185889625	7.51369054915249	-3.66951704067702	1.7180183150183	3.25842049359172	-0.773407071907073	91.6154580952381	5.83332974247976	15.9141065539112	2.39287817620971	11.5238868104118	5.37785143309074	1	282854412	282857082	1	282851673	282854411	Zm00001d034062	2
intergenic_rr_5019	1	282854412	282857082	0.284704678895902	0.286305045867612								0	0	0	0	0	0	0	0	0	0	0	0	0	0	0	0	0	0	0	0	0	0	0	0				0	0	0	0	0	0	0	0	0	0	0	0	0	0	0	0	0	0	0	0	0	0	0	0	1	124	58	intergenic	2670	20	13	10	13	11	13	12	12	11	10	10	1	0	0	0	0	0	0	0	0	0	1	144	54	52	70	68	54	50	70	60	58	65	26	37	23	25	14	8	28	15	13	5	18	9	18	8	11	19	5	10	6	11	8	12	18	8	15	9	22	16	11	8	7	20	7	20	6	13	12	8	14	8	30	10	161	86	70	100	79	95	-4.03942952344878	-2.48992636807341	-0.643166386481786	-2.49779404358145	-1.60331638931167	-2.56776491794866	-1.77722742487117	-1.64691349631121	-1.06902934691239	-0.538634836039995	-0.763855068596913	0.972671451355662	0.20882019777608	0.149369863469863	0.152510102960103	0.19561609152752	0.286982575757576	0.145498903888451	0.236725309597523	0.172362870018897	0.227073583200425	-0.353799688391099	-22.8199082140082	5.63338896528311	4.17538701510907	-1.84646302808305	-1.62489748102136	6.3097185889625	7.51369054915249	-3.66951704067702	1.7180183150183	3.25842049359172	-0.773407071907073	91.6154580952381	5.83332974247976	15.9141065539112	2.39287817620971	11.5238868104118	5.37785143309074	1	282854412	282857082	1	282857083	282860638	Zm00001d034063	2
intergenic_rr_502	1	16415819	16436907	0.418658394816531	0.367435273215529								0	0	0	0	0	0	0	0	0	0	0	0	0	0	0	0	0	0	0	0	0	0	0	0				0	0	0	0	0	0	0	0	0	0	0	0	0	0	0	0	0	0	0	0	0	0	0	0	1	229	170	intergenic	21088	16	13	11	12	12	14	13	11	12	11	10	2	1	1	0	2	0	0	1	0	2	0	259	110	112	112	115	108	98	109	110	112	135	50	45	51	28	23	25	40	30	38	17	41	19	31	29	31	33	16	34	22	21	21	24	48	22	33	16	26	23	21	31	11	41	11	25	25	26	54	10	34	15	25	17	262	205	178	192	165	181	3.27047142857142	0.59829047619049	1.42945	1.41326616161617	1.49345732600733	-0.0216952380952389	0.557054079254092	1.68729325396826	1.20679783549785	1.49341626984128	1.77269523809523	1.16556676093514	-0.317353145829683	-0.142169047619048	0.315264285714286	-0.67777619047619	0.327404642776651	0.207842857142857	-0.00816582633053276	0.285389743589744	-0.697760683760684	0.338353846153846	-35.9677629360834	8.48694523809523	8.07694801587302	5.97376904761909	5.41079945609945	11.5844023809523	16.2756929971989	7.39050303030295	4.72484343434346	7.16185831390837	-11.2264	94.7767849816849	0.319592753623141	11.0612183150183	8.27186252587998	16.9417499999999	12.2498333333333	1	16415819	16436907	1	16414023	16415818	Zm00001d027879	2
intergenic_rr_502	1	16415819	16436907	0.418658394816531	0.367435273215529								0	0	0	0	0	0	0	0	0	0	0	0	0	0	0	0	0	0	0	0	0	0	0	0				0	0	0	0	0	0	0	0	0	0	0	0	0	0	0	0	0	0	0	0	0	0	0	0	1	229	170	intergenic	21088	16	13	11	12	12	14	13	11	12	11	10	2	1	1	0	2	0	0	1	0	2	0	259	110	112	112	115	108	98	109	110	112	135	50	45	51	28	23	25	40	30	38	17	41	19	31	29	31	33	16	34	22	21	21	24	48	22	33	16	26	23	21	31	11	41	11	25	25	26	54	10	34	15	25	17	262	205	178	192	165	181	3.27047142857142	0.59829047619049	1.42945	1.41326616161617	1.49345732600733	-0.0216952380952389	0.557054079254092	1.68729325396826	1.20679783549785	1.49341626984128	1.77269523809523	1.16556676093514	-0.317353145829683	-0.142169047619048	0.315264285714286	-0.67777619047619	0.327404642776651	0.207842857142857	-0.00816582633053276	0.285389743589744	-0.697760683760684	0.338353846153846	-35.9677629360834	8.48694523809523	8.07694801587302	5.97376904761909	5.41079945609945	11.5844023809523	16.2756929971989	7.39050303030295	4.72484343434346	7.16185831390837	-11.2264	94.7767849816849	0.319592753623141	11.0612183150183	8.27186252587998	16.9417499999999	12.2498333333333	1	16415819	16436907	1	16436908	16447108	Zm00001d027880	2
intergenic_rr_5020	1	282860639	282937655	0.365765911755559	0.267634488963787	1.49808888888889	5.20714285714286	3.43827777777778	1.25261492890995				0	0	0	0	0	0	0	0	0	0	0	0	0	0	0	0	0	0	0	0	0	0	0	0				0	0	0	0	0	0	0	0	0	0	0	0	0	0	0	0	0	0	0	0	0	0	0	0	0	908	572	intergenic	77016	49	37	35	37	34	36	35	36	33	36	34	23	2	1	3	0	3	1	5	3	4	4	910	539	522	569	558	530	563	546	562	534	560	235	289	194	173	129	155	227	151	171	80	181	116	185	105	147	201	76	192	103	172	102	145	181	73	167	112	181	131	152	175	91	197	114	159	128	174	179	82	184	115	180	116	1402	989	993	989	1015	1030	-9.43769999999999	-7.56506666666666	-6.35431666666667	-7.47150000000001	-5.8871	-6.82499999999999	-5.36583333333334	-6.67753333333334	-5.17113333333332	-7.52793809523811	-5.52436666666667	-6.05446666666666	-0.241377777777777	0.528266666666667	-0.6132	0.769266666666666	-0.694400000000001	0.415833333333333	-1.4911	-0.747433333333333	-1.06153333333333	-1.1399	-224.7444	-101.552933333333	-98.1576333333332	-122.117933333334	-119.862333333333	-101.164166666667	-127.356033333333	-102.523666666667	-112.1401	-94.815033333333	-111.125866666667	-148.4661	-204.040066666667	-210.536666666667	-219.406000000001	-216.804133333333	-199.371166666667	1	282860639	282937655	1	282857083	282860638	Zm00001d034063	2
intergenic_rr_5020	1	282860639	282937655	0.365765911755559	0.267634488963787	1.49808888888889	5.20714285714286	3.43827777777778	1.25261492890995				0	0	0	0	0	0	0	0	0	0	0	0	0	0	0	0	0	0	0	0	0	0	0	0				0	0	0	0	0	0	0	0	0	0	0	0	0	0	0	0	0	0	0	0	0	0	0	0	0	908	572	intergenic	77016	49	37	35	37	34	36	35	36	33	36	34	23	2	1	3	0	3	1	5	3	4	4	910	539	522	569	558	530	563	546	562	534	560	235	289	194	173	129	155	227	151	171	80	181	116	185	105	147	201	76	192	103	172	102	145	181	73	167	112	181	131	152	175	91	197	114	159	128	174	179	82	184	115	180	116	1402	989	993	989	1015	1030	-9.43769999999999	-7.56506666666666	-6.35431666666667	-7.47150000000001	-5.8871	-6.82499999999999	-5.36583333333334	-6.67753333333334	-5.17113333333332	-7.52793809523811	-5.52436666666667	-6.05446666666666	-0.241377777777777	0.528266666666667	-0.6132	0.769266666666666	-0.694400000000001	0.415833333333333	-1.4911	-0.747433333333333	-1.06153333333333	-1.1399	-224.7444	-101.552933333333	-98.1576333333332	-122.117933333334	-119.862333333333	-101.164166666667	-127.356033333333	-102.523666666667	-112.1401	-94.815033333333	-111.125866666667	-148.4661	-204.040066666667	-210.536666666667	-219.406000000001	-216.804133333333	-199.371166666667	1	282860639	282937655	1	282937656	282941591	Zm00001d034064	2
intergenic_rr_5021	1	282941592	283054693	0.255111769832189	0.227485406072351	-0.483		-1.83	0.864				0	0	0	0	0	0	0	0	0	0	0	0	0	0	0	0	0	0	0	0	0	0	0	0				0	0	0	0	0	0	0	0	0	0	0	0	0	0	0	0	0	0	0	0	0	0	0	0	0	479	367	intergenic	113101	43	34	33	34	31	35	32	31	31	34	31	3	1	1	0	0	0	2	1	0	1	2	248	128	137	138	144	132	149	148	131	142	135	167	211	168	150	128	91	181	29	45	24	44	21	40	28	33	43	31	37	20	34	33	34	30	28	51	32	30	22	29	43	23	32	33	34	31	31	36	26	45	27	35	34	1096	231	231	227	224	234	-5.00420476190476	-5.3116427849928	-3.8063111111111	-5.72817142857141	-3.0763	-6.08626666666666	-4.31536190476191	-3.48203333333336	-3.64098939393938	-5.46340952380952	-3.36315311355312	2.447	0.180809523809524	0.147666666666667	0.535283333333333	0.475333333333333	0.557	-0.3249	0.191442857142857	0.696863636363636	0.221642857142857	-0.114633333333333	32.8935888888889	58.4397615384615	51.785574509804	49.2426666666667	45.6540432900433	53.010280952381	47.0464952380954	44.6766535353535	50.7776523809525	55.0671277777778	49.9411666666667	-164.677733333334	96.8086222222222	98.5677666666666	98.4933	101.6295	90.0391969696971	1	282941592	283054693	1	282937656	282941591	Zm00001d034064	2
intergenic_rr_5021	1	282941592	283054693	0.255111769832189	0.227485406072351	-0.483		-1.83	0.864				0	0	0	0	0	0	0	0	0	0	0	0	0	0	0	0	0	0	0	0	0	0	0	0				0	0	0	0	0	0	0	0	0	0	0	0	0	0	0	0	0	0	0	0	0	0	0	0	0	479	367	intergenic	113101	43	34	33	34	31	35	32	31	31	34	31	3	1	1	0	0	0	2	1	0	1	2	248	128	137	138	144	132	149	148	131	142	135	167	211	168	150	128	91	181	29	45	24	44	21	40	28	33	43	31	37	20	34	33	34	30	28	51	32	30	22	29	43	23	32	33	34	31	31	36	26	45	27	35	34	1096	231	231	227	224	234	-5.00420476190476	-5.3116427849928	-3.8063111111111	-5.72817142857141	-3.0763	-6.08626666666666	-4.31536190476191	-3.48203333333336	-3.64098939393938	-5.46340952380952	-3.36315311355312	2.447	0.180809523809524	0.147666666666667	0.535283333333333	0.475333333333333	0.557	-0.3249	0.191442857142857	0.696863636363636	0.221642857142857	-0.114633333333333	32.8935888888889	58.4397615384615	51.785574509804	49.2426666666667	45.6540432900433	53.010280952381	47.0464952380954	44.6766535353535	50.7776523809525	55.0671277777778	49.9411666666667	-164.677733333334	96.8086222222222	98.5677666666666	98.4933	101.6295	90.0391969696971	1	282941592	283054693	1	283054694	283059073	Zm00001d034066	2
intergenic_rr_5022	1	283059074	283065587	0.0988317885970275	0.081478788511784								0	0	0	0	0	0	0	0	0	0	0	0	0	0	0	0	0	0	0	0	0	0	0	0				0	0	0	0	0	0	0	0	0	0	0	0	0	0	0	0	0	0	0	0	0	0	0	0	0	27	21	intergenic	6513	14	8	9	9	8	6	9	9	12	9	8	4	1	0	1	0	0	1	1	1	0	0	57	46	52	48	46	45	55	56	47	52	48	114	96	79	72	58	51	94	9	12	5	23	12	10	8	17	18	4	16	12	12	3	9	13	3	18	8	15	4	11	15	1	18	12	11	8	18	20	4	19	9	14	6	564	79	82	70	76	90	-1.37781668685985	0.272879598235729	-0.446817435276673	-0.44428515829636	0.6972980703235	1.50543496066013	-0.0803564790201179	-0.294384110309727	-1.92534394387202	-0.321278926037301	-0.0721026886229685	-1.23892707123747	-0.525493689178538	0.103276500029561	-0.451365269273439	0.0606930728788196	0.141660828074947	-0.45263826915661	-0.431879279371887	-0.39285153613902	0.116091239382663	0.102592214410807	-0.990361707982686	-4.67641405700566	-8.0884589813284	-7.65762231574423	-6.97350775772811	-6.22847671458183	-10.6075134202264	-12.9528615484038	-6.71407042216291	-9.12381289214689	-9.1059728964518	-247.741034733925	-15.6159161115994	-17.7092066306107	-9.77463150691999	-15.462887035927	-20.5062572274999	1	283059074	283065587	1	283054694	283059073	Zm00001d034066	2
intergenic_rr_5022	1	283059074	283065587	0.0988317885970275	0.081478788511784								0	0	0	0	0	0	0	0	0	0	0	0	0	0	0	0	0	0	0	0	0	0	0	0				0	0	0	0	0	0	0	0	0	0	0	0	0	0	0	0	0	0	0	0	0	0	0	0	0	27	21	intergenic	6513	14	8	9	9	8	6	9	9	12	9	8	4	1	0	1	0	0	1	1	1	0	0	57	46	52	48	46	45	55	56	47	52	48	114	96	79	72	58	51	94	9	12	5	23	12	10	8	17	18	4	16	12	12	3	9	13	3	18	8	15	4	11	15	1	18	12	11	8	18	20	4	19	9	14	6	564	79	82	70	76	90	-1.37781668685985	0.272879598235729	-0.446817435276673	-0.44428515829636	0.6972980703235	1.50543496066013	-0.0803564790201179	-0.294384110309727	-1.92534394387202	-0.321278926037301	-0.0721026886229685	-1.23892707123747	-0.525493689178538	0.103276500029561	-0.451365269273439	0.0606930728788196	0.141660828074947	-0.45263826915661	-0.431879279371887	-0.39285153613902	0.116091239382663	0.102592214410807	-0.990361707982686	-4.67641405700566	-8.0884589813284	-7.65762231574423	-6.97350775772811	-6.22847671458183	-10.6075134202264	-12.9528615484038	-6.71407042216291	-9.12381289214689	-9.1059728964518	-247.741034733925	-15.6159161115994	-17.7092066306107	-9.77463150691999	-15.462887035927	-20.5062572274999	1	283059074	283065587	1	283065588	283066967	Zm00001d034067	2
intergenic_rr_5023	1	283066968	283075493	0.221414784632006	0.181573525475633	1.42882352941176	1.13393846153846	0.208348936170213	0.229912510936133				0	0	0	0	0	0	0	0	0	0	0	0	0	0	0	0	0	0	0	0	0	0	0	0				0	0	0	0	0	0	0	0	0	0	0	0	0	0	0	0	0	0	0	0	0	0	0	0	0	630	485	intergenic	8525	32	24	23	22	20	21	22	20	23	23	23	24	2	3	1	2	2	2	1	4	1	2	346	236	231	224	218	236	219	247	220	244	232	381	462	362	329	237	231	373	94	88	46	90	42	75	65	90	92	46	85	59	66	69	72	84	54	90	55	65	71	66	66	45	79	60	81	42	66	100	56	69	66	67	58	2375	500	507	491	438	482	0.610866666666659	0.0146333333333253	0.583966666666676	0.62733333333334	1.73320000000001	1.17166666666667	0.667433333333328	1.64262857142857	0.85806666666668	-0.282166666666669	0.79213333333335	-6.10336666666667	-0.0516333333333332	-0.785433333333334	-0.145666666666667	-0.493433333333334	-0.251299999999999	-0.312933333333332	0.443266666666667	-1.46036666666667	-0.00268333333333282	0.229033333333333	-24.6489666666666	-6.6140666666665	-6.49690000000007	-1.36166666666679	-0.176599999999894	-11.5789000000001	-4.49026666666674	-18.8037333333335	-4.92860000000013	-13.1987428571427	-8.85283333333342	-690.603166666667	-48.4428000000002	-59.3195999999999	-36.5717555555557	-16.3317999999998	-39.9781515151516	1	283066968	283075493	1	283065588	283066967	Zm00001d034067	2
intergenic_rr_5023	1	283066968	283075493	0.221414784632006	0.181573525475633	1.42882352941176	1.13393846153846	0.208348936170213	0.229912510936133				0	0	0	0	0	0	0	0	0	0	0	0	0	0	0	0	0	0	0	0	0	0	0	0				0	0	0	0	0	0	0	0	0	0	0	0	0	0	0	0	0	0	0	0	0	0	0	0	0	630	485	intergenic	8525	32	24	23	22	20	21	22	20	23	23	23	24	2	3	1	2	2	2	1	4	1	2	346	236	231	224	218	236	219	247	220	244	232	381	462	362	329	237	231	373	94	88	46	90	42	75	65	90	92	46	85	59	66	69	72	84	54	90	55	65	71	66	66	45	79	60	81	42	66	100	56	69	66	67	58	2375	500	507	491	438	482	0.610866666666659	0.0146333333333253	0.583966666666676	0.62733333333334	1.73320000000001	1.17166666666667	0.667433333333328	1.64262857142857	0.85806666666668	-0.282166666666669	0.79213333333335	-6.10336666666667	-0.0516333333333332	-0.785433333333334	-0.145666666666667	-0.493433333333334	-0.251299999999999	-0.312933333333332	0.443266666666667	-1.46036666666667	-0.00268333333333282	0.229033333333333	-24.6489666666666	-6.6140666666665	-6.49690000000007	-1.36166666666679	-0.176599999999894	-11.5789000000001	-4.49026666666674	-18.8037333333335	-4.92860000000013	-13.1987428571427	-8.85283333333342	-690.603166666667	-48.4428000000002	-59.3195999999999	-36.5717555555557	-16.3317999999998	-39.9781515151516	1	283066968	283075493	1	283075494	283077341	Zm00001d034068	2
intergenic_rr_5024	1	283077342	283080492	0.126311952788809	0.109887657802161								0	0	0	0	0	0	0	0	0	0	0	0	0	0	0	0	0	0	0	0	0	0	0	0				0	0	0	0	0	0	0	0	0	0	0	0	0	0	0	0	0	0	0	0	0	0	0	0	0	150	124	intergenic	3150	23	16	16	14	12	13	15	16	15	14	13	5	2	2	0	2	0	0	0	2	2	0	260	162	138	148	163	139	156	148	142	140	140	90	133	98	83	58	80	92	42	65	27	47	23	35	27	38	49	17	39	20	32	26	39	51	17	49	30	31	42	31	47	22	38	21	38	18	38	45	18	31	36	32	22	634	266	221	258	215	221	1.03484308493438	0.459661416926537	1.10422751322751	1.3855527872712	2.49232790392404	2.15395463634705	1.06887715883371	1.12755042471043	0.936505254430248	1.59664667038773	1.68532759140891	-0.0837791061879303	-0.774584968832338	-0.781927150575269	0.307410407480376	-0.775633013812529	0.364703549001439	0.296865581595411	0.442452279746397	-0.738909167632342	-0.507615504573399	0.354100746145375	-20.5073866441403	-11.9415826258709	-4.09088518148519	-3.22664163059164	-13.4616273476523	-2.35067686741371	-6.35018757499819	-6.87253600713009	-5.90787074140167	-2.47717891095832	-3.66235808080802	-0.462574392274746	-19.5917436953564	6.19900449106993	-12.3243602730604	5.78947587301573	3.03025588235306	1	283077342	283080492	1	283075494	283077341	Zm00001d034068	2
intergenic_rr_5024	1	283077342	283080492	0.126311952788809	0.109887657802161								0	0	0	0	0	0	0	0	0	0	0	0	0	0	0	0	0	0	0	0	0	0	0	0				0	0	0	0	0	0	0	0	0	0	0	0	0	0	0	0	0	0	0	0	0	0	0	0	0	150	124	intergenic	3150	23	16	16	14	12	13	15	16	15	14	13	5	2	2	0	2	0	0	0	2	2	0	260	162	138	148	163	139	156	148	142	140	140	90	133	98	83	58	80	92	42	65	27	47	23	35	27	38	49	17	39	20	32	26	39	51	17	49	30	31	42	31	47	22	38	21	38	18	38	45	18	31	36	32	22	634	266	221	258	215	221	1.03484308493438	0.459661416926537	1.10422751322751	1.3855527872712	2.49232790392404	2.15395463634705	1.06887715883371	1.12755042471043	0.936505254430248	1.59664667038773	1.68532759140891	-0.0837791061879303	-0.774584968832338	-0.781927150575269	0.307410407480376	-0.775633013812529	0.364703549001439	0.296865581595411	0.442452279746397	-0.738909167632342	-0.507615504573399	0.354100746145375	-20.5073866441403	-11.9415826258709	-4.09088518148519	-3.22664163059164	-13.4616273476523	-2.35067686741371	-6.35018757499819	-6.87253600713009	-5.90787074140167	-2.47717891095832	-3.66235808080802	-0.462574392274746	-19.5917436953564	6.19900449106993	-12.3243602730604	5.78947587301573	3.03025588235306	1	283077342	283080492	1	283080493	283082448	Zm00001d034069	2
intergenic_rr_5025	1	283082449	283087284	0.248786406346373	0.194037510546186	2.26079333333333		1.26698928571429	1.53716661891117				0	0	0	0	0	0	0	0	0	0	0	0	0	0	0	0	0	0	0	0	0	0	0	0				0	0	0	0	0	0	0	0	0	0	0	0	0	0	0	0	0	0	0	0	0	0	0	0	0	171	101	intergenic	4835	37	27	25	25	23	27	27	26	23	25	25	3	2	1	0	0	1	0	0	0	2	2	166	153	146	142	148	151	158	147	161	164	131	35	75	52	43	24	42	61	30	40	29	34	21	41	22	33	29	9	42	18	42	26	48	32	30	48	29	40	21	39	29	19	41	25	48	28	39	34	19	47	26	45	26	332	217	199	248	229	235	-10.4131065986376	-8.42008462181008	-6.50106970767424	-6.92569272829988	-5.19541675194123	-7.64491816969012	-8.66233344751829	-7.21978995693577	-5.51122137920862	-6.69092261670896	-6.59620368919515	0.640316010904152	-0.640707062180975	-0.165294125379265	0.263818940953712	0.247568911628115	-0.256639202283784	0.210316848321871	0.32434221090152	0.247278685370905	-0.7822121963744	-0.564844146457725	-0.956697936058021	-20.3543148962148	-17.9542249999999	-14.6438047084535	-20.1720273049105	-18.9776059163059	-24.2198488455989	-18.4939280338398	-23.8245776570162	-23.8699514564026	-10.1126904093277	82.5978888680377	-16.3660173643982	-13.0156702338512	-30.5738997522902	-21.9490323623956	-25.2633768831169	1	283082449	283087284	1	283080493	283082448	Zm00001d034069	2
intergenic_rr_5025	1	283082449	283087284	0.248786406346373	0.194037510546186	2.26079333333333		1.26698928571429	1.53716661891117				0	0	0	0	0	0	0	0	0	0	0	0	0	0	0	0	0	0	0	0	0	0	0	0				0	0	0	0	0	0	0	0	0	0	0	0	0	0	0	0	0	0	0	0	0	0	0	0	0	171	101	intergenic	4835	37	27	25	25	23	27	27	26	23	25	25	3	2	1	0	0	1	0	0	0	2	2	166	153	146	142	148	151	158	147	161	164	131	35	75	52	43	24	42	61	30	40	29	34	21	41	22	33	29	9	42	18	42	26	48	32	30	48	29	40	21	39	29	19	41	25	48	28	39	34	19	47	26	45	26	332	217	199	248	229	235	-10.4131065986376	-8.42008462181008	-6.50106970767424	-6.92569272829988	-5.19541675194123	-7.64491816969012	-8.66233344751829	-7.21978995693577	-5.51122137920862	-6.69092261670896	-6.59620368919515	0.640316010904152	-0.640707062180975	-0.165294125379265	0.263818940953712	0.247568911628115	-0.256639202283784	0.210316848321871	0.32434221090152	0.247278685370905	-0.7822121963744	-0.564844146457725	-0.956697936058021	-20.3543148962148	-17.9542249999999	-14.6438047084535	-20.1720273049105	-18.9776059163059	-24.2198488455989	-18.4939280338398	-23.8245776570162	-23.8699514564026	-10.1126904093277	82.5978888680377	-16.3660173643982	-13.0156702338512	-30.5738997522902	-21.9490323623956	-25.2633768831169	1	283082449	283087284	1	283087285	283090408	Zm00001d034070	2
intergenic_rr_5026	1	283090409	283091812	0	0								0	0	0	0	0	0	0	0	0	0	0	0	0	0	0	0	0	0	0	0	0	0	0	0				0	0	0	0	0	0	0	0	0	0	0	0	0	0	0	0	0	0	0	0	0	0	0	0	0	0	0	intergenic	1403	0	0	0	0	0	0	0	0	0	0	0	0	0	0	0	0	0	0	0	0	0	0	0	0	0	0	0	0	0	0	0	0	0	0	0	0	0	0	0	0	0	0	0	0	0	0	0	0	0	0	0	0	0	0	0	0	0	0	0	0	0	0	0	0	0	0	0	0	0	0	0	0	0	0	0	0	0	0	0	0	0	2.26764307351592e-05	1.65327201923979e-05	1.19156072302542e-05	1.43543213117285e-05	1.11177053748901e-05	3.22266312683146e-05	9.11550648035803e-06	6.7831773865509e-06	2.65262071441364e-05	2.71995389054031e-05	4.13131728396086e-06	0	0	0	0	0	0	0	0	0	0	0	1.55427253809475e-06	1.03613521564564e-06	3.81385677530975e-06	8.99167718319581e-06	7.29571984435798e-07	0	1.47221798526173e-06	1.12723108760524e-05	7.92184514532783e-06	4.97748384997513e-06	1.96659406630026e-06	0.000191760816054828	1.06724102898412e-06	1.5353907172774e-05	8.14597893195598e-06	1.95145749481644e-06	6.42625408899869e-06	1	283090409	283091812	1	283087285	283090408	Zm00001d034070	2
intergenic_rr_5026	1	283090409	283091812	0	0								0	0	0	0	0	0	0	0	0	0	0	0	0	0	0	0	0	0	0	0	0	0	0	0				0	0	0	0	0	0	0	0	0	0	0	0	0	0	0	0	0	0	0	0	0	0	0	0	0	0	0	intergenic	1403	0	0	0	0	0	0	0	0	0	0	0	0	0	0	0	0	0	0	0	0	0	0	0	0	0	0	0	0	0	0	0	0	0	0	0	0	0	0	0	0	0	0	0	0	0	0	0	0	0	0	0	0	0	0	0	0	0	0	0	0	0	0	0	0	0	0	0	0	0	0	0	0	0	0	0	0	0	0	0	0	0	2.26764307351592e-05	1.65327201923979e-05	1.19156072302542e-05	1.43543213117285e-05	1.11177053748901e-05	3.22266312683146e-05	9.11550648035803e-06	6.7831773865509e-06	2.65262071441364e-05	2.71995389054031e-05	4.13131728396086e-06	0	0	0	0	0	0	0	0	0	0	0	1.55427253809475e-06	1.03613521564564e-06	3.81385677530975e-06	8.99167718319581e-06	7.29571984435798e-07	0	1.47221798526173e-06	1.12723108760524e-05	7.92184514532783e-06	4.97748384997513e-06	1.96659406630026e-06	0.000191760816054828	1.06724102898412e-06	1.5353907172774e-05	8.14597893195598e-06	1.95145749481644e-06	6.42625408899869e-06	1	283090409	283091812	1	283091813	283092449	Zm00001d034071	2
intergenic_rr_5027	1	283092450	283163310	0.185507856059747	0.159867936671402		0.3295	0.663					0	0	0	0	0	0	0	0	0	0	0	0	0	0	0	0	0	0	0	0	0	0	0	0				0	0	0	0	0	0	0	0	0	0	0	0	0	0	0	0	0	0	0	0	0	0	0	0	3	392	290	intergenic	70860	36	29	27	27	26	26	23	25	26	24	24	8	1	3	0	0	2	2	1	1	0	2	431	285	272	263	264	250	238	269	286	260	265	132	171	123	124	96	146	194	72	83	29	81	48	83	54	76	84	36	66	35	70	54	69	88	32	80	57	76	48	61	82	29	61	50	76	55	72	86	31	66	42	75	56	986	450	421	449	414	427	-2.67010000000002	-4.97313333333332	-3.03540000000002	-2.88456666666666	-2.93941666666666	-3.56869523809523	-1.25347142857143	-2.33639999999999	-2.69902549019608	-1.62025317460317	-1.69184285714286	0.234133333333334	-0.0389666666666667	-0.766900000000001	0.400609523809524	0.595066666666667	-0.139761904761905	-0.285033333333333	0.307533333333333	0.0703363636363641	0.626	-0.467933333333334	-41.9266000000002	-27.1566166666667	-18.8351499999999	-10.2843166666665	-14.8398000000001	-11.2868904761906	-5.89093333333346	-17.0691666666666	-32.15875	-10.7691333333334	-11.4777333333333	-47.2600000000001	-11.0664925925927	-6.32758181818161	-18.1458999999998	1.81760000000008	-2.22950000000003	1	283092450	283163310	1	283091813	283092449	Zm00001d034071	2
intergenic_rr_5027	1	283092450	283163310	0.185507856059747	0.159867936671402		0.3295	0.663					0	0	0	0	0	0	0	0	0	0	0	0	0	0	0	0	0	0	0	0	0	0	0	0				0	0	0	0	0	0	0	0	0	0	0	0	0	0	0	0	0	0	0	0	0	0	0	0	3	392	290	intergenic	70860	36	29	27	27	26	26	23	25	26	24	24	8	1	3	0	0	2	2	1	1	0	2	431	285	272	263	264	250	238	269	286	260	265	132	171	123	124	96	146	194	72	83	29	81	48	83	54	76	84	36	66	35	70	54	69	88	32	80	57	76	48	61	82	29	61	50	76	55	72	86	31	66	42	75	56	986	450	421	449	414	427	-2.67010000000002	-4.97313333333332	-3.03540000000002	-2.88456666666666	-2.93941666666666	-3.56869523809523	-1.25347142857143	-2.33639999999999	-2.69902549019608	-1.62025317460317	-1.69184285714286	0.234133333333334	-0.0389666666666667	-0.766900000000001	0.400609523809524	0.595066666666667	-0.139761904761905	-0.285033333333333	0.307533333333333	0.0703363636363641	0.626	-0.467933333333334	-41.9266000000002	-27.1566166666667	-18.8351499999999	-10.2843166666665	-14.8398000000001	-11.2868904761906	-5.89093333333346	-17.0691666666666	-32.15875	-10.7691333333334	-11.4777333333333	-47.2600000000001	-11.0664925925927	-6.32758181818161	-18.1458999999998	1.81760000000008	-2.22950000000003	1	283092450	283163310	1	283163311	283164753	Zm00001d034072	2
intergenic_rr_5028	1	283164754	283193729	0.301776057763583	0.252451726910615	0.3295		0.3295	0.3295				0	0	0	0	0	0	0	0	0	0	0	0	0	0	0	0	0	0	0	0	0	0	0	0				0	0	0	0	0	0	0	0	0	0	0	0	0	0	0	0	0	0	0	0	0	0	0	0	3	407	274	intergenic	28975	41	29	28	30	28	28	28	28	29	28	28	6	0	1	1	0	0	3	2	1	1	1	376	226	227	230	226	236	222	238	241	243	243	112	191	102	112	78	152	134	66	61	32	90	44	59	45	62	73	32	57	31	65	44	69	71	35	68	42	66	45	72	76	37	83	40	58	40	69	66	25	77	37	77	61	881	397	363	396	406	412	-7.87477539682543	-4.95823333333334	-4.87495555555555	-6.46679999999999	-4.82076666666667	-5.28886666666666	-4.75696666666667	-5.12780952380953	-5.24994761904762	-5.31221984126983	-5.03406666666667	0.691545787545785	0.694894871794872	0.00165714285714325	0.268419047619048	0.704844017094017	0.435342857142857	-1.04136666666667	-0.471669696969696	0.165547619047619	-0.0712857142857142	0.226133333333333	-23.1476242424245	-8.6777037037036	-13.0596158730158	-8.95143333333328	-6.3834538461538	-17.421324963925	-3.97666666666672	-15.6454999999999	-21.2743333333333	-17.2607611111111	-19.2980666666666	-93.302818181818	-22.4218666666668	-6.93265238095256	-17.6352666666665	-31.1557999999999	-38.0353666666665	1	283164754	283193729	1	283163311	283164753	Zm00001d034072	2
intergenic_rr_5028	1	283164754	283193729	0.301776057763583	0.252451726910615	0.3295		0.3295	0.3295				0	0	0	0	0	0	0	0	0	0	0	0	0	0	0	0	0	0	0	0	0	0	0	0				0	0	0	0	0	0	0	0	0	0	0	0	0	0	0	0	0	0	0	0	0	0	0	0	3	407	274	intergenic	28975	41	29	28	30	28	28	28	28	29	28	28	6	0	1	1	0	0	3	2	1	1	1	376	226	227	230	226	236	222	238	241	243	243	112	191	102	112	78	152	134	66	61	32	90	44	59	45	62	73	32	57	31	65	44	69	71	35	68	42	66	45	72	76	37	83	40	58	40	69	66	25	77	37	77	61	881	397	363	396	406	412	-7.87477539682543	-4.95823333333334	-4.87495555555555	-6.46679999999999	-4.82076666666667	-5.28886666666666	-4.75696666666667	-5.12780952380953	-5.24994761904762	-5.31221984126983	-5.03406666666667	0.691545787545785	0.694894871794872	0.00165714285714325	0.268419047619048	0.704844017094017	0.435342857142857	-1.04136666666667	-0.471669696969696	0.165547619047619	-0.0712857142857142	0.226133333333333	-23.1476242424245	-8.6777037037036	-13.0596158730158	-8.95143333333328	-6.3834538461538	-17.421324963925	-3.97666666666672	-15.6454999999999	-21.2743333333333	-17.2607611111111	-19.2980666666666	-93.302818181818	-22.4218666666668	-6.93265238095256	-17.6352666666665	-31.1557999999999	-38.0353666666665	1	283164754	283193729	1	283193730	283197425	Zm00001d034073	2
intergenic_rr_5029	1	283197426	283220927	0.263665293980852	0.238145163689531								0	0	0	0	0	0	0	0	0	0	0	0	0	0	0	0	0	0	0	0	0	0	0	0				0	0	0	0	0	0	0	0	0	0	0	0	0	0	0	0	0	0	0	0	0	0	0	0	0	635	434	intergenic	23501	19	14	15	16	14	17	12	13	18	13	15	3	0	0	1	1	0	1	0	1	0	1	235	147	141	136	141	160	150	112	155	140	123	114	136	81	116	65	76	112	38	54	31	58	31	40	18	45	48	21	47	29	39	21	37	56	26	63	37	43	28	42	52	26	58	35	47	34	40	60	22	48	38	30	33	700	270	250	290	294	271	5.14053333333332	2.84436666666667	2.7186	1.97855555555555	3.64493333333333	1.53544761904762	3.9613	3.8391	1.13785714285714	3.37456666666667	2.7257	2.25186666666667	0.9041	0.634727272727273	0.1399	0.196433333333334	0.868262820512821	0.240633333333333	0.46335579710145	0.3428	0.7909	0.304164102564102	72.4979499999998	66.8243285714285	62.9923333333335	63.1544424242424	61.3347641025641	55.3529166666666	68.4054380952381	78.0068428571429	53.4139666666667	61.0608523809524	67.5034666666666	70.9347666666664	105.284966666667	103.498666666667	93.4734666666665	93.8012333333335	93.8103	1	283197426	283220927	1	283193730	283197425	Zm00001d034073	2
intergenic_rr_5029	1	283197426	283220927	0.263665293980852	0.238145163689531								0	0	0	0	0	0	0	0	0	0	0	0	0	0	0	0	0	0	0	0	0	0	0	0				0	0	0	0	0	0	0	0	0	0	0	0	0	0	0	0	0	0	0	0	0	0	0	0	0	635	434	intergenic	23501	19	14	15	16	14	17	12	13	18	13	15	3	0	0	1	1	0	1	0	1	0	1	235	147	141	136	141	160	150	112	155	140	123	114	136	81	116	65	76	112	38	54	31	58	31	40	18	45	48	21	47	29	39	21	37	56	26	63	37	43	28	42	52	26	58	35	47	34	40	60	22	48	38	30	33	700	270	250	290	294	271	5.14053333333332	2.84436666666667	2.7186	1.97855555555555	3.64493333333333	1.53544761904762	3.9613	3.8391	1.13785714285714	3.37456666666667	2.7257	2.25186666666667	0.9041	0.634727272727273	0.1399	0.196433333333334	0.868262820512821	0.240633333333333	0.46335579710145	0.3428	0.7909	0.304164102564102	72.4979499999998	66.8243285714285	62.9923333333335	63.1544424242424	61.3347641025641	55.3529166666666	68.4054380952381	78.0068428571429	53.4139666666667	61.0608523809524	67.5034666666666	70.9347666666664	105.284966666667	103.498666666667	93.4734666666665	93.8012333333335	93.8103	1	283197426	283220927	1	283220928	283230016	Zm00001d034074	2
intergenic_rr_503	1	16447109	16562281	0.264979626148047	0.179019113269974	-2.18277777777778		-0.805625	-1.70977272727273				0	0	0	0	0	0	0	0	0	0	0	0	0	0	0	0	0	0	0	0	0	0	0	0				0	0	0	0	0	0	0	0	0	0	0	0	0	0	0	0	0	0	0	0	0	0	0	0	0	363	178	intergenic	115172	24	16	14	18	15	19	14	16	16	15	12	3	1	0	0	2	2	2	1	0	3	0	399	260	297	262	248	278	288	296	298	279	278	93	82	77	94	55	39	89	81	90	46	67	57	74	61	85	81	47	69	59	82	55	82	84	43	89	43	87	64	86	84	37	89	51	70	63	85	88	46	80	64	68	53	529	476	477	492	480	484	1.65593562753036	1.69813571428571	3.38315	0.566433333333318	2.10131666666666	0.681933333333312	2.66627777777779	1.56332599206349	1.9809	1.99180714285714	3.60009999999999	2.53004465290807	0.261633333333333	0.659385714285715	0.663766666666667	-0.3111	-0.3013	-0.3002	0.21930606060606	0.795990476190476	-0.18645238095238	0.7085	-13.5846533333333	10.3693333333332	-11.3963285714285	3.55138181818182	9.69184722222224	-5.96303333333322	-8.53250000000003	-8.7276571428572	-11.3061863636365	1.2471333333333	-6.15726666666666	88.7744666666663	-1.42423333333363	-11.5136	-6.24303333333319	1.49453333333338	-6.57769999999988	1	16447109	16562281	1	16436908	16447108	Zm00001d027880	2
intergenic_rr_503	1	16447109	16562281	0.264979626148047	0.179019113269974	-2.18277777777778		-0.805625	-1.70977272727273				0	0	0	0	0	0	0	0	0	0	0	0	0	0	0	0	0	0	0	0	0	0	0	0				0	0	0	0	0	0	0	0	0	0	0	0	0	0	0	0	0	0	0	0	0	0	0	0	0	363	178	intergenic	115172	24	16	14	18	15	19	14	16	16	15	12	3	1	0	0	2	2	2	1	0	3	0	399	260	297	262	248	278	288	296	298	279	278	93	82	77	94	55	39	89	81	90	46	67	57	74	61	85	81	47	69	59	82	55	82	84	43	89	43	87	64	86	84	37	89	51	70	63	85	88	46	80	64	68	53	529	476	477	492	480	484	1.65593562753036	1.69813571428571	3.38315	0.566433333333318	2.10131666666666	0.681933333333312	2.66627777777779	1.56332599206349	1.9809	1.99180714285714	3.60009999999999	2.53004465290807	0.261633333333333	0.659385714285715	0.663766666666667	-0.3111	-0.3013	-0.3002	0.21930606060606	0.795990476190476	-0.18645238095238	0.7085	-13.5846533333333	10.3693333333332	-11.3963285714285	3.55138181818182	9.69184722222224	-5.96303333333322	-8.53250000000003	-8.7276571428572	-11.3061863636365	1.2471333333333	-6.15726666666666	88.7744666666663	-1.42423333333363	-11.5136	-6.24303333333319	1.49453333333338	-6.57769999999988	1	16447109	16562281	1	16562282	16562617	Zm00001d027881	2
intergenic_rr_5030	1	283230017	283306412	0.269386696267422	0.184374152360064	1.93464102564103	-3.6	3.47955555555556	2.79249583828775				0	0	0	0	0	0	0	0	0	0	0	0	0	0	0	0	0	0	0	0	0	0	0	0				0	0	0	0	0	0	0	0	0	0	0	0	0	0	0	0	0	0	0	0	0	0	0	0	1	404	277	intergenic	76395	31	22	24	22	20	24	21	21	23	20	21	2	0	0	0	0	4	0	0	1	1	3	273	148	157	153	149	166	163	167	157	146	146	99	131	78	107	67	68	97	44	50	28	69	42	54	36	48	63	20	53	40	50	38	41	59	27	61	45	39	41	46	67	28	74	44	68	34	48	78	24	70	47	57	36	647	323	312	312	361	360	-2.42471782106782	-2.17507179487178	-3.19339999999999	-1.88809523809523	-1.34133774891775	-3.02878243413306	-1.89322034632034	-1.55747323232323	-2.84594141414142	-0.898564862914856	-1.56373864468864	1.23708333333333	0.652842857142857	0.600733333333333	0.486572161172161	0.346466666666667	-1.14823888888889	0.588922222222222	0.669890476190476	0.171189743589743	0.2167	-0.895609523809523	26.9745278388282	39.7538857142858	31.4302333333334	35.2795777777778	41.7505353174603	28.9455142857142	28.1864187675071	29.6447190476191	38.1687219336219	43.3117011544011	41.1653898268398	131.216254545454	36.6508238095239	48.7203666666666	39.8831714285714	18.7883506715508	21.2940666666668	1	283230017	283306412	1	283220928	283230016	Zm00001d034074	2
intergenic_rr_5030	1	283230017	283306412	0.269386696267422	0.184374152360064	1.93464102564103	-3.6	3.47955555555556	2.79249583828775				0	0	0	0	0	0	0	0	0	0	0	0	0	0	0	0	0	0	0	0	0	0	0	0				0	0	0	0	0	0	0	0	0	0	0	0	0	0	0	0	0	0	0	0	0	0	0	0	1	404	277	intergenic	76395	31	22	24	22	20	24	21	21	23	20	21	2	0	0	0	0	4	0	0	1	1	3	273	148	157	153	149	166	163	167	157	146	146	99	131	78	107	67	68	97	44	50	28	69	42	54	36	48	63	20	53	40	50	38	41	59	27	61	45	39	41	46	67	28	74	44	68	34	48	78	24	70	47	57	36	647	323	312	312	361	360	-2.42471782106782	-2.17507179487178	-3.19339999999999	-1.88809523809523	-1.34133774891775	-3.02878243413306	-1.89322034632034	-1.55747323232323	-2.84594141414142	-0.898564862914856	-1.56373864468864	1.23708333333333	0.652842857142857	0.600733333333333	0.486572161172161	0.346466666666667	-1.14823888888889	0.588922222222222	0.669890476190476	0.171189743589743	0.2167	-0.895609523809523	26.9745278388282	39.7538857142858	31.4302333333334	35.2795777777778	41.7505353174603	28.9455142857142	28.1864187675071	29.6447190476191	38.1687219336219	43.3117011544011	41.1653898268398	131.216254545454	36.6508238095239	48.7203666666666	39.8831714285714	18.7883506715508	21.2940666666668	1	283230017	283306412	1	283306413	283307430	Zm00001d034075	2
intergenic_rr_5031	1	283307431	283401533	0.229256868313343	0.164618512095584	4.57333333333333	3.54	2.0515	1.55389190283401				0	0	0	0	0	0	0	0	0	0	0	0	0	0	0	0	0	0	0	0	0	0	0	0				0	0	0	0	0	0	0	0	0	0	0	0	0	0	0	0	0	0	0	0	0	0	0	0	1	396	248	intergenic	94102	42	29	32	30	28	33	29	29	32	30	28	6	1	0	0	0	1	0	0	1	0	1	462	267	281	264	247	260	268	264	253	236	279	112	140	105	132	91	73	141	77	87	43	79	55	69	55	71	86	42	66	59	70	45	70	86	39	87	54	59	43	75	89	45	92	48	91	56	70	94	41	72	57	72	53	794	465	439	438	494	459	-6.42557619047619	-5.32616666666667	-6.42015000000002	-5.44743333333332	-4.75102976190476	-7.01326666666667	-5.00426666666667	-4.98045595238097	-7.15761025641028	-5.08371111111111	-4.30120000000001	1.03216666666667	-0.0876666666666666	0.771366666666666	0.422566666666667	0.6954	0.0608999999999995	0.682400000000001	0.824152380952381	0.0181333333333327	0.702066666666667	0.0451666666666668	-29.5287666666667	-12.260851190476	-25.2597090909091	-13.7833166666666	-5.28833333333321	-9.97103249299718	-20.2993666666667	-17.1628333333331	-12.4592952380954	0.283966666666601	-22.4194848484849	69.9663666666667	-30.3190999999999	-12.9525095238091	-17.5837333333334	-47.7728444444447	-16.3625523809525	1	283307431	283401533	1	283306413	283307430	Zm00001d034075	2
intergenic_rr_5031	1	283307431	283401533	0.229256868313343	0.164618512095584	4.57333333333333	3.54	2.0515	1.55389190283401				0	0	0	0	0	0	0	0	0	0	0	0	0	0	0	0	0	0	0	0	0	0	0	0				0	0	0	0	0	0	0	0	0	0	0	0	0	0	0	0	0	0	0	0	0	0	0	0	1	396	248	intergenic	94102	42	29	32	30	28	33	29	29	32	30	28	6	1	0	0	0	1	0	0	1	0	1	462	267	281	264	247	260	268	264	253	236	279	112	140	105	132	91	73	141	77	87	43	79	55	69	55	71	86	42	66	59	70	45	70	86	39	87	54	59	43	75	89	45	92	48	91	56	70	94	41	72	57	72	53	794	465	439	438	494	459	-6.42557619047619	-5.32616666666667	-6.42015000000002	-5.44743333333332	-4.75102976190476	-7.01326666666667	-5.00426666666667	-4.98045595238097	-7.15761025641028	-5.08371111111111	-4.30120000000001	1.03216666666667	-0.0876666666666666	0.771366666666666	0.422566666666667	0.6954	0.0608999999999995	0.682400000000001	0.824152380952381	0.0181333333333327	0.702066666666667	0.0451666666666668	-29.5287666666667	-12.260851190476	-25.2597090909091	-13.7833166666666	-5.28833333333321	-9.97103249299718	-20.2993666666667	-17.1628333333331	-12.4592952380954	0.283966666666601	-22.4194848484849	69.9663666666667	-30.3190999999999	-12.9525095238091	-17.5837333333334	-47.7728444444447	-16.3625523809525	1	283307431	283401533	1	283401534	283408034	Zm00001d034076	2
intergenic_rr_5032	1	283408035	283422353	0.133343404327512	0.109402225767693								0	0	0	0	0	0	0	0	0	0	0	0	0	0	0	0	0	0	0	0	0	0	0	0				0	0	0	0	0	0	0	0	0	0	0	0	0	0	0	0	0	0	0	0	0	0	0	0	2	97	60	intergenic	14318	17	14	11	10	10	13	10	12	9	11	11	5	1	0	0	0	0	1	0	0	0	0	62	56	62	48	65	71	51	66	46	45	61	79	136	77	67	53	38	99	11	9	6	16	14	15	9	17	13	2	14	9	11	14	16	13	11	20	11	16	9	14	15	10	24	15	9	9	12	14	6	15	11	13	13	549	79	80	95	96	84	-0.803271900852248	-2.19565641939988	0.161660639875212	0.36800697817649	0.205823769813044	-0.897141524985823	0.0290142210640489	-0.713081687030959	0.967857182781168	0.42521044677151	-0.413918520233501	-0.580009981494097	-0.00101169621895447	0.22422028690264	0.256232842600642	0.294387766585267	0.243272210567211	-0.0885948955275891	0.396521382873253	0.237908624410543	0.408007104996495	0.277757311548101	67.8000928205129	33.7764144110276	24.8863198370258	29.8724735042735	22.9334113997115	21.6816535541753	33.6734222222222	23.1251579365079	33.2296260918712	37.1809267157885	27.1808576479077	-79.8546929203969	49.6622064269065	48.5727751322751	44.4985166666666	35.7918915032679	49.7106534759359	1	283408035	283422353	1	283401534	283408034	Zm00001d034076	2
intergenic_rr_5032	1	283408035	283422353	0.133343404327512	0.109402225767693								0	0	0	0	0	0	0	0	0	0	0	0	0	0	0	0	0	0	0	0	0	0	0	0				0	0	0	0	0	0	0	0	0	0	0	0	0	0	0	0	0	0	0	0	0	0	0	0	2	97	60	intergenic	14318	17	14	11	10	10	13	10	12	9	11	11	5	1	0	0	0	0	1	0	0	0	0	62	56	62	48	65	71	51	66	46	45	61	79	136	77	67	53	38	99	11	9	6	16	14	15	9	17	13	2	14	9	11	14	16	13	11	20	11	16	9	14	15	10	24	15	9	9	12	14	6	15	11	13	13	549	79	80	95	96	84	-0.803271900852248	-2.19565641939988	0.161660639875212	0.36800697817649	0.205823769813044	-0.897141524985823	0.0290142210640489	-0.713081687030959	0.967857182781168	0.42521044677151	-0.413918520233501	-0.580009981494097	-0.00101169621895447	0.22422028690264	0.256232842600642	0.294387766585267	0.243272210567211	-0.0885948955275891	0.396521382873253	0.237908624410543	0.408007104996495	0.277757311548101	67.8000928205129	33.7764144110276	24.8863198370258	29.8724735042735	22.9334113997115	21.6816535541753	33.6734222222222	23.1251579365079	33.2296260918712	37.1809267157885	27.1808576479077	-79.8546929203969	49.6622064269065	48.5727751322751	44.4985166666666	35.7918915032679	49.7106534759359	1	283408035	283422353	1	283422354	283423470	Zm00001d034077	2
intergenic_rr_5033	1	283423471	283436254	0.205175889923808	0.194750815339928	1.17352941176471	-0.502	1.1286	1.30698765432099				0	0	0	0	0	0	0	0	0	0	0	0	0	0	0	0	0	0	0	0	0	0	0	0				0	0	0	0	0	0	0	0	0	0	0	0	0	0	0	0	0	0	0	0	0	0	0	0	1	113	94	intergenic	12783	20	9	10	12	13	11	11	12	13	10	12	11	1	1	0	0	1	0	0	0	0	0	206	95	81	71	78	84	78	87	85	94	85	59	65	34	47	54	36	37	14	17	6	18	12	16	9	13	16	15	12	6	14	13	13	16	7	16	12	14	9	16	16	10	20	4	14	10	15	21	13	14	12	16	13	332	92	89	87	90	104	-0.674351534033605	1.39001465164465	0.930831301462758	-0.0212293810024047	-0.525958021104701	0.286628487105441	0.639861907073348	0.352167319279552	-0.301284145540309	0.851466572986395	0.130927474178849	-2.70977705679024	-0.214861085488459	-0.171258373389968	0.15210470586122	0.224830496759938	-0.283557607200766	0.15577891678418	0.257941511675233	0.251198119780247	0.297928410512583	0.362737154148906	-29.9028678571429	4.14644537433571	7.33554169719162	15.8688647113997	11.3454107766629	9.36646750278713	12.5152167761358	6.25420424836598	7.71467729677727	5.94422686934728	7.18494545454547	27.8321197245672	34.2557361752119	29.121706548585	32.9530514430013	27.3072944567031	24.3448544578025	1	283423471	283436254	1	283422354	283423470	Zm00001d034077	2
intergenic_rr_5033	1	283423471	283436254	0.205175889923808	0.194750815339928	1.17352941176471	-0.502	1.1286	1.30698765432099				0	0	0	0	0	0	0	0	0	0	0	0	0	0	0	0	0	0	0	0	0	0	0	0				0	0	0	0	0	0	0	0	0	0	0	0	0	0	0	0	0	0	0	0	0	0	0	0	1	113	94	intergenic	12783	20	9	10	12	13	11	11	12	13	10	12	11	1	1	0	0	1	0	0	0	0	0	206	95	81	71	78	84	78	87	85	94	85	59	65	34	47	54	36	37	14	17	6	18	12	16	9	13	16	15	12	6	14	13	13	16	7	16	12	14	9	16	16	10	20	4	14	10	15	21	13	14	12	16	13	332	92	89	87	90	104	-0.674351534033605	1.39001465164465	0.930831301462758	-0.0212293810024047	-0.525958021104701	0.286628487105441	0.639861907073348	0.352167319279552	-0.301284145540309	0.851466572986395	0.130927474178849	-2.70977705679024	-0.214861085488459	-0.171258373389968	0.15210470586122	0.224830496759938	-0.283557607200766	0.15577891678418	0.257941511675233	0.251198119780247	0.297928410512583	0.362737154148906	-29.9028678571429	4.14644537433571	7.33554169719162	15.8688647113997	11.3454107766629	9.36646750278713	12.5152167761358	6.25420424836598	7.71467729677727	5.94422686934728	7.18494545454547	27.8321197245672	34.2557361752119	29.121706548585	32.9530514430013	27.3072944567031	24.3448544578025	1	283423471	283436254	1	283436255	283455157	Zm00001d034078	2
intergenic_rr_5034	1	283455158	283562216	0.151443998297911	0.137535192011772	-1.57		-1.57	-1.57				0	0	0	0	0	0	0	0	0	0	0	0	0	0	0	0	0	0	0	0	0	0	0	0				0	0	0	0	0	0	0	0	0	0	0	0	0	0	0	0	0	0	0	0	0	0	0	0	10	573	463	intergenic	107058	49	42	42	41	43	40	40	42	41	38	43	25	0	1	1	3	1	1	2	0	1	3	509	283	293	291	282	295	297	281	298	302	283	303	423	343	305	263	255	398	105	130	57	105	90	83	49	115	108	58	97	70	106	78	97	109	78	109	71	77	73	108	130	65	120	51	87	64	90	134	72	114	65	84	83	2290	619	631	613	625	641	-5.88850000000003	-9.20450952380954	-8.59319999999999	-7.55976666666665	-9.46813333333332	-7.57216666666666	-6.54546666666667	-8.03066666666668	-8.29586666666666	-6.2783	-9.10133333333334	-6.07009999999999	0.739109523809524	0.361733333333334	0.675633333333333	-0.5343	0.332566666666666	0.21482380952381	-0.290233333333333	0.984711111111112	0.7536	-0.149566666666666	14.9706333333331	43.7277000000001	31.1736333333335	45.7987666666666	38.5861333333334	33.8035000000003	30.2738666666668	34.7974999999998	25.2863333333334	32.5098454545456	37.2730666666669	-416.089642857143	42.1593000000003	17.3896666666668	40.7078999999999	47.5037809523808	19.6563666666667	1	283455158	283562216	1	283436255	283455157	Zm00001d034078	2
intergenic_rr_5034	1	283455158	283562216	0.151443998297911	0.137535192011772	-1.57		-1.57	-1.57				0	0	0	0	0	0	0	0	0	0	0	0	0	0	0	0	0	0	0	0	0	0	0	0				0	0	0	0	0	0	0	0	0	0	0	0	0	0	0	0	0	0	0	0	0	0	0	0	10	573	463	intergenic	107058	49	42	42	41	43	40	40	42	41	38	43	25	0	1	1	3	1	1	2	0	1	3	509	283	293	291	282	295	297	281	298	302	283	303	423	343	305	263	255	398	105	130	57	105	90	83	49	115	108	58	97	70	106	78	97	109	78	109	71	77	73	108	130	65	120	51	87	64	90	134	72	114	65	84	83	2290	619	631	613	625	641	-5.88850000000003	-9.20450952380954	-8.59319999999999	-7.55976666666665	-9.46813333333332	-7.57216666666666	-6.54546666666667	-8.03066666666668	-8.29586666666666	-6.2783	-9.10133333333334	-6.07009999999999	0.739109523809524	0.361733333333334	0.675633333333333	-0.5343	0.332566666666666	0.21482380952381	-0.290233333333333	0.984711111111112	0.7536	-0.149566666666666	14.9706333333331	43.7277000000001	31.1736333333335	45.7987666666666	38.5861333333334	33.8035000000003	30.2738666666668	34.7974999999998	25.2863333333334	32.5098454545456	37.2730666666669	-416.089642857143	42.1593000000003	17.3896666666668	40.7078999999999	47.5037809523808	19.6563666666667	1	283455158	283562216	1	283562217	283579999	Zm00001d034080	2
intergenic_rr_5035	1	283580000	283604360	0.187456318017518	0.175906781627277	-3.25	5.16	-0.25	-6.81354838709677				0	0	0	0	0	0	0	0	0	0	0	0	0	0	0	0	0	0	0	0	0	0	0	0				0	0	0	0	0	0	0	0	0	0	0	0	0	0	0	0	0	0	0	0	0	0	0	0	0	182	137	intergenic	24360	22	14	16	15	18	16	13	16	16	15	14	4	1	0	0	0	0	0	0	0	0	1	116	105	120	103	97	126	94	118	110	93	111	92	142	95	88	83	78	106	22	28	14	28	18	18	17	18	26	18	23	20	9	14	19	27	10	32	20	26	24	32	32	10	26	16	16	16	25	29	13	26	20	26	23	684	145	128	158	148	162	0.567422586203186	1.21007655544698	-0.110516356107672	0.763419711196464	-0.964654200573509	0.298943328825779	1.11794	-0.313098917748921	-0.439415797515172	0.095988888888888	0.509829844961244	0.03256563958917	-0.318245454545455	0.24382380952381	0.325025	0.299389010989011	0.485975729608082	0.44052380952381	0.236036507936508	0.284568300653595	0.225004761904762	-0.0500583194583196	43.183938095238	13.6783761904761	-0.0389094017094607	11.3737834586467	19.0923515873017	0.507466666666616	16.5619056277057	7.65700256410247	8.73590277777774	17.0277377289377	8.07328928571424	-99.3105000000001	27.1791709956711	35.7169619047619	26.0970666666666	24.5715428571429	19.8977277056278	1	283580000	283604360	1	283562217	283579999	Zm00001d034080	2
intergenic_rr_5035	1	283580000	283604360	0.187456318017518	0.175906781627277	-3.25	5.16	-0.25	-6.81354838709677				0	0	0	0	0	0	0	0	0	0	0	0	0	0	0	0	0	0	0	0	0	0	0	0				0	0	0	0	0	0	0	0	0	0	0	0	0	0	0	0	0	0	0	0	0	0	0	0	0	182	137	intergenic	24360	22	14	16	15	18	16	13	16	16	15	14	4	1	0	0	0	0	0	0	0	0	1	116	105	120	103	97	126	94	118	110	93	111	92	142	95	88	83	78	106	22	28	14	28	18	18	17	18	26	18	23	20	9	14	19	27	10	32	20	26	24	32	32	10	26	16	16	16	25	29	13	26	20	26	23	684	145	128	158	148	162	0.567422586203186	1.21007655544698	-0.110516356107672	0.763419711196464	-0.964654200573509	0.298943328825779	1.11794	-0.313098917748921	-0.439415797515172	0.095988888888888	0.509829844961244	0.03256563958917	-0.318245454545455	0.24382380952381	0.325025	0.299389010989011	0.485975729608082	0.44052380952381	0.236036507936508	0.284568300653595	0.225004761904762	-0.0500583194583196	43.183938095238	13.6783761904761	-0.0389094017094607	11.3737834586467	19.0923515873017	0.507466666666616	16.5619056277057	7.65700256410247	8.73590277777774	17.0277377289377	8.07328928571424	-99.3105000000001	27.1791709956711	35.7169619047619	26.0970666666666	24.5715428571429	19.8977277056278	1	283580000	283604360	1	283604361	283606746	Zm00001d034082	2
intergenic_rr_5036	1	283606747	283634392	0.19357982231207	0.217712565049895								0	0	0	0	0	0	0	0	0	0	0	0	0	0	0	0	0	0	0	0	0	0	0	0				0	0	0	0	0	0	0	0	0	0	0	0	0	0	0	0	0	0	0	0	0	0	0	0	0	267	223	intergenic	27645	18	11	12	14	12	14	12	14	15	15	14	7	0	1	0	0	0	0	0	0	0	1	137	83	87	78	74	83	79	89	97	79	77	74	124	83	76	59	65	97	23	16	9	28	12	18	25	21	23	13	13	11	22	17	13	22	8	22	18	24	21	27	22	9	31	15	25	17	27	20	8	23	15	21	13	578	131	120	127	146	127	5.18478333333332	4.7433255703361	4.04679935897436	2.69151904761905	4.12682222222222	3.33738333333334	4.11415266106444	3.28223831168831	2.60423333333333	2.61001111111111	3.40154444444443	-1.16766666666667	0.286838095238095	-0.170018686868687	0.398657326007326	0.2494	0.44462380952381	0.176636752136752	0.4447	0.49992987012987	0.287875757575757	-0.075406060606061	33.8662649572649	29.9085666666667	19.8458333333334	24.3563666666667	28.4400575757576	22.3594333333333	29.7293285714285	23.2238583333334	14.7829333333333	31.232	25.1579666666666	-2.6909001748254	50.7302333333334	52.5769444444446	50.7819666666668	39.6733241758242	53.3978888888889	1	283606747	283634392	1	283604361	283606746	Zm00001d034082	2
intergenic_rr_5036	1	283606747	283634392	0.19357982231207	0.217712565049895								0	0	0	0	0	0	0	0	0	0	0	0	0	0	0	0	0	0	0	0	0	0	0	0				0	0	0	0	0	0	0	0	0	0	0	0	0	0	0	0	0	0	0	0	0	0	0	0	0	267	223	intergenic	27645	18	11	12	14	12	14	12	14	15	15	14	7	0	1	0	0	0	0	0	0	0	1	137	83	87	78	74	83	79	89	97	79	77	74	124	83	76	59	65	97	23	16	9	28	12	18	25	21	23	13	13	11	22	17	13	22	8	22	18	24	21	27	22	9	31	15	25	17	27	20	8	23	15	21	13	578	131	120	127	146	127	5.18478333333332	4.7433255703361	4.04679935897436	2.69151904761905	4.12682222222222	3.33738333333334	4.11415266106444	3.28223831168831	2.60423333333333	2.61001111111111	3.40154444444443	-1.16766666666667	0.286838095238095	-0.170018686868687	0.398657326007326	0.2494	0.44462380952381	0.176636752136752	0.4447	0.49992987012987	0.287875757575757	-0.075406060606061	33.8662649572649	29.9085666666667	19.8458333333334	24.3563666666667	28.4400575757576	22.3594333333333	29.7293285714285	23.2238583333334	14.7829333333333	31.232	25.1579666666666	-2.6909001748254	50.7302333333334	52.5769444444446	50.7819666666668	39.6733241758242	53.3978888888889	1	283606747	283634392	1	283634393	283638135	Zm00001d034083	2
intergenic_rr_5037	1	283638136	283648740	0.185135954282841	0.196855578145549								0	0	0	0	0	0	0	0	0	0	0	0	0	0	0	0	0	0	0	0	0	0	0	0				0	0	0	0	0	0	0	0	0	0	0	0	0	0	0	0	0	0	0	0	0	0	0	0	0	53	42	intergenic	10604	11	7	8	8	9	7	6	6	9	6	10	4	0	0	0	0	0	0	0	0	0	0	12	6	6	7	8	9	12	14	5	6	7	51	109	65	50	53	41	62	7	0	5	3	4	5	5	4	2	3	1	5	7	2	5	1	4	4	6	5	2	5	3	2	4	0	12	4	4	4	2	1	6	4	2	431	29	24	27	30	23	2.11738228721478	1.99416219841537	1.39229149113531	1.15445796694477	0.600357893441142	1.72643961140364	1.88462851718646	2.84208202321763	0.925268148873279	2.41622114029595	0.167523650071947	-0.243546088277511	0.0626960804180882	0.11222735784842	0.0478436478733262	0.0513018496247261	0.12822726507583	0.224660228624338	0.133636815203202	0.128757755044047	0.0840725750713532	0.0948789263513688	40.2625341605575	21.3530288888889	24.3586664778345	23.0049409994379	19.4800376275595	22.0027172162339	18.8501664510221	18.2227937648373	24.9560112146308	22.2365699774426	20.8709597415055	-38.161148251292	21.1330973475677	26.1155972723909	22.7421296669705	22.323343871012	26.8022911700229	1	283638136	283648740	1	283634393	283638135	Zm00001d034083	2
intergenic_rr_5037	1	283638136	283648740	0.185135954282841	0.196855578145549								0	0	0	0	0	0	0	0	0	0	0	0	0	0	0	0	0	0	0	0	0	0	0	0				0	0	0	0	0	0	0	0	0	0	0	0	0	0	0	0	0	0	0	0	0	0	0	0	0	53	42	intergenic	10604	11	7	8	8	9	7	6	6	9	6	10	4	0	0	0	0	0	0	0	0	0	0	12	6	6	7	8	9	12	14	5	6	7	51	109	65	50	53	41	62	7	0	5	3	4	5	5	4	2	3	1	5	7	2	5	1	4	4	6	5	2	5	3	2	4	0	12	4	4	4	2	1	6	4	2	431	29	24	27	30	23	2.11738228721478	1.99416219841537	1.39229149113531	1.15445796694477	0.600357893441142	1.72643961140364	1.88462851718646	2.84208202321763	0.925268148873279	2.41622114029595	0.167523650071947	-0.243546088277511	0.0626960804180882	0.11222735784842	0.0478436478733262	0.0513018496247261	0.12822726507583	0.224660228624338	0.133636815203202	0.128757755044047	0.0840725750713532	0.0948789263513688	40.2625341605575	21.3530288888889	24.3586664778345	23.0049409994379	19.4800376275595	22.0027172162339	18.8501664510221	18.2227937648373	24.9560112146308	22.2365699774426	20.8709597415055	-38.161148251292	21.1330973475677	26.1155972723909	22.7421296669705	22.323343871012	26.8022911700229	1	283638136	283648740	1	283648741	283651017	Zm00001d034084	2
intergenic_rr_5038	1	283651018	283651337	0.15060273759012	0.110268248444887	1.33		1.33	1.33				0	0	0	0	0	0	0	0	0	0	0	0	0	0	0	0	0	0	0	0	0	0	0	0				0	0	0	0	0	0	0	0	0	0	0	0	0	0	0	0	0	0	0	0	0	0	0	0	0	15	8	intergenic	319	10	6	6	8	7	7	9	8	6	7	6	0	0	0	0	0	0	0	0	0	0	0	26	21	14	15	11	20	19	13	15	18	12	10	14	11	11	10	6	10	2	5	3	1	3	8	2	3	2	4	5	0	1	3	3	3	4	3	3	3	3	4	4	2	5	3	4	2	4	2	1	6	1	5	2	72	24	18	22	24	21	-2.26170687976078	-0.929169557548737	-0.835296355218979	-2.34264450749578	-1.34005714844011	-1.86279147502033	-3.17857075738899	-2.27764728999568	-0.855455503724517	-1.63061139336628	-0.997925970584794	0.711512479751761	0.137818139721268	0.0235441947594219	0.0081653433620467	0.0190057123108775	0.0420817489228926	0.0224679502585595	0.0446555927020688	0.0665598311582738	0.0330951739589827	0.185637507120304	7.50026726033612	-1.58028493322704	2.23561388170544	2.01401638130792	4.26785130168516	-0.57553724806667	0.376393363521284	3.26347097940178	2.6409659557326	1.8704618942789	4.3211844584483	26.7333024455112	2.68798161339862	4.57944029259542	4.28355916587944	2.18641799923061	3.9263983585958	1	283651018	283651337	1	283648741	283651017	Zm00001d034084	2
intergenic_rr_5038	1	283651018	283651337	0.15060273759012	0.110268248444887	1.33		1.33	1.33				0	0	0	0	0	0	0	0	0	0	0	0	0	0	0	0	0	0	0	0	0	0	0	0				0	0	0	0	0	0	0	0	0	0	0	0	0	0	0	0	0	0	0	0	0	0	0	0	0	15	8	intergenic	319	10	6	6	8	7	7	9	8	6	7	6	0	0	0	0	0	0	0	0	0	0	0	26	21	14	15	11	20	19	13	15	18	12	10	14	11	11	10	6	10	2	5	3	1	3	8	2	3	2	4	5	0	1	3	3	3	4	3	3	3	3	4	4	2	5	3	4	2	4	2	1	6	1	5	2	72	24	18	22	24	21	-2.26170687976078	-0.929169557548737	-0.835296355218979	-2.34264450749578	-1.34005714844011	-1.86279147502033	-3.17857075738899	-2.27764728999568	-0.855455503724517	-1.63061139336628	-0.997925970584794	0.711512479751761	0.137818139721268	0.0235441947594219	0.0081653433620467	0.0190057123108775	0.0420817489228926	0.0224679502585595	0.0446555927020688	0.0665598311582738	0.0330951739589827	0.185637507120304	7.50026726033612	-1.58028493322704	2.23561388170544	2.01401638130792	4.26785130168516	-0.57553724806667	0.376393363521284	3.26347097940178	2.6409659557326	1.8704618942789	4.3211844584483	26.7333024455112	2.68798161339862	4.57944029259542	4.28355916587944	2.18641799923061	3.9263983585958	1	283651018	283651337	1	283651338	283654633	Zm00001d034085	2
intergenic_rr_5039	1	283654634	283670580	0.130245761788307	0.0964914293778856								0	0	0	0	0	0	0	0	0	0	0	0	0	0	0	0	0	0	0	0	0	0	0	0				0	0	0	0	0	0	0	0	0	0	0	0	0	0	0	0	0	0	0	0	0	0	0	0	0	242	171	intergenic	15946	29	18	20	19	22	20	21	21	22	20	22	9	0	2	3	1	0	1	2	2	0	1	337	247	251	229	223	225	253	266	230	192	232	246	313	185	181	140	238	235	50	66	46	71	43	44	49	60	76	28	76	39	67	42	66	64	34	74	47	65	40	66	73	34	65	55	59	41	69	72	41	71	45	71	34	1538	369	388	390	393	403	-1.61404597069598	-0.0463659663865563	-1.06121547619048	-0.334382259570496	-1.37986190476191	-0.882816269841271	-1.36677056277056	-1.67152510822511	-1.81749835164835	-0.761131074481064	-1.58003333333332	-0.65991428571428	0.692604761904762	-0.505095238095239	-0.997333333333333	-0.137041084133258	0.436388197767145	0.135954112554113	-0.0516000000000008	-0.419355742296919	0.707049572649572	0.060333333333334	-2.94568039215676	-12.5109047619049	-16.3924	-2.96843333333337	-2.09297894736855	-5.36746270396276	-11.5206000000001	-22.5608333333333	-3.74970476190478	17.0006333333334	-9.98580476190475	-339.316733333333	-3.23000000000013	-18.4746666666667	-13.5356999999998	-19.0749047619046	-17.5412416666666	1	283654634	283670580	1	283651338	283654633	Zm00001d034085	2
intergenic_rr_5039	1	283654634	283670580	0.130245761788307	0.0964914293778856								0	0	0	0	0	0	0	0	0	0	0	0	0	0	0	0	0	0	0	0	0	0	0	0				0	0	0	0	0	0	0	0	0	0	0	0	0	0	0	0	0	0	0	0	0	0	0	0	0	242	171	intergenic	15946	29	18	20	19	22	20	21	21	22	20	22	9	0	2	3	1	0	1	2	2	0	1	337	247	251	229	223	225	253	266	230	192	232	246	313	185	181	140	238	235	50	66	46	71	43	44	49	60	76	28	76	39	67	42	66	64	34	74	47	65	40	66	73	34	65	55	59	41	69	72	41	71	45	71	34	1538	369	388	390	393	403	-1.61404597069598	-0.0463659663865563	-1.06121547619048	-0.334382259570496	-1.37986190476191	-0.882816269841271	-1.36677056277056	-1.67152510822511	-1.81749835164835	-0.761131074481064	-1.58003333333332	-0.65991428571428	0.692604761904762	-0.505095238095239	-0.997333333333333	-0.137041084133258	0.436388197767145	0.135954112554113	-0.0516000000000008	-0.419355742296919	0.707049572649572	0.060333333333334	-2.94568039215676	-12.5109047619049	-16.3924	-2.96843333333337	-2.09297894736855	-5.36746270396276	-11.5206000000001	-22.5608333333333	-3.74970476190478	17.0006333333334	-9.98580476190475	-339.316733333333	-3.23000000000013	-18.4746666666667	-13.5356999999998	-19.0749047619046	-17.5412416666666	1	283654634	283670580	1	283670581	283672729	Zm00001d034087	2
intergenic_rr_504	1	16562618	16629250	0.0496951610976091	0.0159172159834866	0.6685	0.038	0.841142857142857	1.33				0	0	0	0	0	0	0	0	0	0	0	0	0	0	0	0	0	0	0	0	0	0	0	0				0	0	0	0	0	0	0	0	0	0	0	0	0	0	0	0	0	0	0	0	0	0	0	0	0	61	31	intergenic	66632	34	24	24	24	24	24	23	25	24	25	24	3	0	2	0	0	0	1	1	2	1	1	231	207	203	200	213	195	223	210	208	206	225	19	23	21	18	12	15	20	40	62	16	42	22	34	22	47	48	27	41	20	55	31	44	51	18	47	24	54	22	44	56	22	48	28	50	32	40	64	23	42	32	54	25	128	236	269	260	280	280	-8.70327172255378	-6.53679674530364	-6.14998425195389	-5.91354913252122	-6.10439602942083	-6.26063413063776	-5.29364652639028	-7.06926354970785	-6.03832754848815	-6.42619872720675	-5.97838207070708	-0.190601872591611	0.257380333951763	-0.623166666666667	0.3563	0.271974509803922	0.247758897243108	-0.071457142857143	-0.324966666666667	-0.640366666666667	-0.117724464543	-0.2555	-40.868177203023	-40.7958926406926	-49.4952690476191	-38.2109333333333	-46.8017539682539	-44.8572616161617	-54.0964023809524	-49.6535809523809	-44.7375	-48.4443895768833	-52.0684333333332	24.0642551724138	-44.8128	-56.4299071895425	-45.4471793103449	-61.7073380952381	-68.77465	1	16562618	16629250	1	16562282	16562617	Zm00001d027881	2
intergenic_rr_504	1	16562618	16629250	0.0496951610976091	0.0159172159834866	0.6685	0.038	0.841142857142857	1.33				0	0	0	0	0	0	0	0	0	0	0	0	0	0	0	0	0	0	0	0	0	0	0	0				0	0	0	0	0	0	0	0	0	0	0	0	0	0	0	0	0	0	0	0	0	0	0	0	0	61	31	intergenic	66632	34	24	24	24	24	24	23	25	24	25	24	3	0	2	0	0	0	1	1	2	1	1	231	207	203	200	213	195	223	210	208	206	225	19	23	21	18	12	15	20	40	62	16	42	22	34	22	47	48	27	41	20	55	31	44	51	18	47	24	54	22	44	56	22	48	28	50	32	40	64	23	42	32	54	25	128	236	269	260	280	280	-8.70327172255378	-6.53679674530364	-6.14998425195389	-5.91354913252122	-6.10439602942083	-6.26063413063776	-5.29364652639028	-7.06926354970785	-6.03832754848815	-6.42619872720675	-5.97838207070708	-0.190601872591611	0.257380333951763	-0.623166666666667	0.3563	0.271974509803922	0.247758897243108	-0.071457142857143	-0.324966666666667	-0.640366666666667	-0.117724464543	-0.2555	-40.868177203023	-40.7958926406926	-49.4952690476191	-38.2109333333333	-46.8017539682539	-44.8572616161617	-54.0964023809524	-49.6535809523809	-44.7375	-48.4443895768833	-52.0684333333332	24.0642551724138	-44.8128	-56.4299071895425	-45.4471793103449	-61.7073380952381	-68.77465	1	16562618	16629250	1	16629251	16630156	Zm00001d027882	2
intergenic_rr_5040	1	283672730	283675911	0.226913685293795	0.217198381571523								0	0	0	0	0	0	0	0	0	0	0	0	0	0	0	0	0	0	0	0	0	0	0	0				0	0	0	0	0	0	0	0	0	0	0	0	0	0	0	0	0	0	0	0	0	0	0	0	0	60	48	intergenic	3181	25	14	16	16	16	16	15	17	17	16	19	5	0	0	0	0	1	0	0	0	0	0	76	47	45	56	47	48	48	47	53	39	39	54	68	50	45	29	54	65	10	8	4	14	8	7	12	12	22	5	13	16	16	2	12	8	5	23	11	9	10	7	7	7	4	14	16	9	6	15	11	11	5	9	11	365	63	86	78	64	68	-7.88247992827854	-3.17373517827647	-4.72835779496559	-4.4601197437307	-4.87084985801158	-4.62334833171347	-4.33639325069309	-4.96802406732307	-4.97784904248852	-5.04482892683991	-6.9888074492511	-2.21278295454889	0.215823981582394	0.0827166893757027	0.0233441491235852	0.0570513788782272	-0.314219805865107	0.272013017898466	0.177037118380699	0.236863117855989	0.154756425513165	0.100693648641457	-6.7955023926788	-1.90777415856544	-0.59155413625696	-8.95378385075523	-3.37609343793463	-3.24480014817078	-4.76822687059641	-3.4540369171534	-5.99686281479885	1.82353415535284	-0.548829591315297	-70.8916103250551	-2.49411211057637	-14.4664435731371	-9.40994934712378	-2.47976568566614	-4.97315825481866	1	283672730	283675911	1	283670581	283672729	Zm00001d034087	2
intergenic_rr_5040	1	283672730	283675911	0.226913685293795	0.217198381571523								0	0	0	0	0	0	0	0	0	0	0	0	0	0	0	0	0	0	0	0	0	0	0	0				0	0	0	0	0	0	0	0	0	0	0	0	0	0	0	0	0	0	0	0	0	0	0	0	0	60	48	intergenic	3181	25	14	16	16	16	16	15	17	17	16	19	5	0	0	0	0	1	0	0	0	0	0	76	47	45	56	47	48	48	47	53	39	39	54	68	50	45	29	54	65	10	8	4	14	8	7	12	12	22	5	13	16	16	2	12	8	5	23	11	9	10	7	7	7	4	14	16	9	6	15	11	11	5	9	11	365	63	86	78	64	68	-7.88247992827854	-3.17373517827647	-4.72835779496559	-4.4601197437307	-4.87084985801158	-4.62334833171347	-4.33639325069309	-4.96802406732307	-4.97784904248852	-5.04482892683991	-6.9888074492511	-2.21278295454889	0.215823981582394	0.0827166893757027	0.0233441491235852	0.0570513788782272	-0.314219805865107	0.272013017898466	0.177037118380699	0.236863117855989	0.154756425513165	0.100693648641457	-6.7955023926788	-1.90777415856544	-0.59155413625696	-8.95378385075523	-3.37609343793463	-3.24480014817078	-4.76822687059641	-3.4540369171534	-5.99686281479885	1.82353415535284	-0.548829591315297	-70.8916103250551	-2.49411211057637	-14.4664435731371	-9.40994934712378	-2.47976568566614	-4.97315825481866	1	283672730	283675911	1	283675912	283680018	Zm00001d034088	2
intergenic_rr_5041	1	283680019	283693162	0.271731300013132	0.245370706593458	5.16							0	0	0	0	0	0	0	0	0	0	0	0	0	0	0	0	0	0	0	0	0	0	0	0				0	0	0	0	0	0	0	0	0	0	0	0	0	0	0	0	0	0	0	0	0	0	0	0	0	260	198	intergenic	13143	21	15	13	14	14	13	12	13	12	14	14	6	0	1	1	0	0	0	2	2	0	0	210	106	93	111	108	106	84	100	119	92	97	81	102	69	79	42	79	95	31	21	9	25	20	32	22	33	42	16	28	22	35	13	37	33	24	38	25	31	20	30	34	16	26	22	34	22	33	31	18	28	13	31	18	547	160	189	207	184	172	0.717041666666674	0.141261679986687	1.15844954470817	1.11259682539682	0.969194464609792	1.19562668294157	1.64188542992955	1.32318689545693	1.76486488095238	1.14269813928761	0.649240860805856	-0.68064841269841	0.149387301587302	-0.271078787878788	-0.208547619047619	0.372275757575757	0.283253008440835	0.340015223665224	-0.536966067575355	-0.55434955044955	0.322748484848485	0.242755688755689	-5.7223531746032	10.8589416666667	14.4347333333333	6.43504761904759	6.22606883116879	8.53580000000004	20.7311461538461	11.9674927536232	1.26638571428572	16.2820666666667	11.3824333333333	-4.48181481749248	23.5852807084123	4.89114761904742	-2.17207979797988	9.05085238095228	17.2376666666666	1	283680019	283693162	1	283675912	283680018	Zm00001d034088	2
intergenic_rr_5041	1	283680019	283693162	0.271731300013132	0.245370706593458	5.16							0	0	0	0	0	0	0	0	0	0	0	0	0	0	0	0	0	0	0	0	0	0	0	0				0	0	0	0	0	0	0	0	0	0	0	0	0	0	0	0	0	0	0	0	0	0	0	0	0	260	198	intergenic	13143	21	15	13	14	14	13	12	13	12	14	14	6	0	1	1	0	0	0	2	2	0	0	210	106	93	111	108	106	84	100	119	92	97	81	102	69	79	42	79	95	31	21	9	25	20	32	22	33	42	16	28	22	35	13	37	33	24	38	25	31	20	30	34	16	26	22	34	22	33	31	18	28	13	31	18	547	160	189	207	184	172	0.717041666666674	0.141261679986687	1.15844954470817	1.11259682539682	0.969194464609792	1.19562668294157	1.64188542992955	1.32318689545693	1.76486488095238	1.14269813928761	0.649240860805856	-0.68064841269841	0.149387301587302	-0.271078787878788	-0.208547619047619	0.372275757575757	0.283253008440835	0.340015223665224	-0.536966067575355	-0.55434955044955	0.322748484848485	0.242755688755689	-5.7223531746032	10.8589416666667	14.4347333333333	6.43504761904759	6.22606883116879	8.53580000000004	20.7311461538461	11.9674927536232	1.26638571428572	16.2820666666667	11.3824333333333	-4.48181481749248	23.5852807084123	4.89114761904742	-2.17207979797988	9.05085238095228	17.2376666666666	1	283680019	283693162	1	283693163	283695688	Zm00001d034089	2
intergenic_rr_5042	1	283695689	283713063	0.26569137816522	0.225005277818844	7.99403846153846	4.380375	7.23403125	7.22630753968254				0	0	0	0	0	0	0	0	0	0	0	0	0	0	0	0	0	0	0	0	0	0	0	0				0	0	0	0	0	0	0	0	0	0	0	0	0	0	0	0	0	0	0	0	0	0	0	0	0	614	471	intergenic	17374	40	28	26	25	27	27	28	29	27	28	26	3	4	3	2	1	2	1	2	2	2	1	373	284	280	256	275	248	262	245	252	240	248	109	151	132	155	134	107	146	59	97	57	98	47	81	76	76	108	55	107	66	84	73	92	84	54	106	59	71	85	77	84	54	108	62	84	72	89	107	60	90	52	77	87	934	514	569	549	540	562	-6.9504761904762	-5.43123333333334	-4.20029999999999	-4.15654523809523	-4.78543333333333	-4.46753333333333	-4.65513333333334	-5.94663333333333	-4.84986666666664	-5.68106666666668	-4.50351111111111	3.39353333333333	-1.20945454545454	-0.997966666666667	-0.353466666666666	-0.0658666666666664	-0.272966666666667	0.0472999999999992	-0.441466666666667	-0.421833333333334	-0.261266666666665	-0.0332333333333329	0.206833333333293	-21.0641333333332	-23.1002666666665	-10.1026333333332	-21.9434666666668	-8.35313333333318	-13.2807333333334	-0.707866666666547	-4.98636666666673	1.51246666666663	-7.61876666666677	81.5397000000002	-51.6059666666666	-80.2440000000002	-66.2740666666665	-59.8918564102565	-79.1122333333335	1	283695689	283713063	1	283693163	283695688	Zm00001d034089	2
intergenic_rr_5042	1	283695689	283713063	0.26569137816522	0.225005277818844	7.99403846153846	4.380375	7.23403125	7.22630753968254				0	0	0	0	0	0	0	0	0	0	0	0	0	0	0	0	0	0	0	0	0	0	0	0				0	0	0	0	0	0	0	0	0	0	0	0	0	0	0	0	0	0	0	0	0	0	0	0	0	614	471	intergenic	17374	40	28	26	25	27	27	28	29	27	28	26	3	4	3	2	1	2	1	2	2	2	1	373	284	280	256	275	248	262	245	252	240	248	109	151	132	155	134	107	146	59	97	57	98	47	81	76	76	108	55	107	66	84	73	92	84	54	106	59	71	85	77	84	54	108	62	84	72	89	107	60	90	52	77	87	934	514	569	549	540	562	-6.9504761904762	-5.43123333333334	-4.20029999999999	-4.15654523809523	-4.78543333333333	-4.46753333333333	-4.65513333333334	-5.94663333333333	-4.84986666666664	-5.68106666666668	-4.50351111111111	3.39353333333333	-1.20945454545454	-0.997966666666667	-0.353466666666666	-0.0658666666666664	-0.272966666666667	0.0472999999999992	-0.441466666666667	-0.421833333333334	-0.261266666666665	-0.0332333333333329	0.206833333333293	-21.0641333333332	-23.1002666666665	-10.1026333333332	-21.9434666666668	-8.35313333333318	-13.2807333333334	-0.707866666666547	-4.98636666666673	1.51246666666663	-7.61876666666677	81.5397000000002	-51.6059666666666	-80.2440000000002	-66.2740666666665	-59.8918564102565	-79.1122333333335	1	283695689	283713063	1	283713064	283714392	Zm00001d034090	2
intergenic_rr_5043	1	283714393	283764414	0.234435933999466	0.198050709257596	4.5702			4.9269175257732				0	0	0	0	0	0	0	0	0	0	0	0	0	0	0	0	0	0	0	0	0	0	0	0				0	0	0	0	0	0	0	0	0	0	0	0	0	0	0	0	0	0	0	0	0	0	0	0	0	350	201	intergenic	50021	28	19	16	19	17	19	20	18	19	21	18	12	0	0	0	0	2	0	2	1	0	1	206	131	117	107	102	116	129	114	115	124	121	65	64	39	51	44	52	64	41	39	15	55	30	48	33	46	43	20	44	35	45	27	38	32	18	51	27	43	41	35	47	14	43	35	72	31	52	50	29	49	17	50	26	379	261	260	249	276	273	-0.56890952380952	-0.386061904761892	1.08114505494505	-0.79286013071896	1.00066538461538	0.0757575757575744	-0.80135367965369	0.0189444444444504	-0.371407692307692	-1.14535614035088	0.252524736048276	-2.44856666666666	0.557176190476191	0.448745864661654	0.332566666666667	0.614995238095238	-0.351066666666667	0.471466666666666	-0.432066666666667	0.0795974053724051	0.640648484848485	0.0227444444444445	35.0859331501832	38.832	34.2346916666666	40.4712666666667	41.4493166666667	35.1611047619048	31.6377952380951	36.5591666666667	38.4199761904763	32.608	30.8180333333333	139.643716666667	29.9519666666666	28.9524666666669	36.3450952380952	22.2398888888888	18.5027000000001	1	283714393	283764414	1	283713064	283714392	Zm00001d034090	2
intergenic_rr_5043	1	283714393	283764414	0.234435933999466	0.198050709257596	4.5702			4.9269175257732				0	0	0	0	0	0	0	0	0	0	0	0	0	0	0	0	0	0	0	0	0	0	0	0				0	0	0	0	0	0	0	0	0	0	0	0	0	0	0	0	0	0	0	0	0	0	0	0	0	350	201	intergenic	50021	28	19	16	19	17	19	20	18	19	21	18	12	0	0	0	0	2	0	2	1	0	1	206	131	117	107	102	116	129	114	115	124	121	65	64	39	51	44	52	64	41	39	15	55	30	48	33	46	43	20	44	35	45	27	38	32	18	51	27	43	41	35	47	14	43	35	72	31	52	50	29	49	17	50	26	379	261	260	249	276	273	-0.56890952380952	-0.386061904761892	1.08114505494505	-0.79286013071896	1.00066538461538	0.0757575757575744	-0.80135367965369	0.0189444444444504	-0.371407692307692	-1.14535614035088	0.252524736048276	-2.44856666666666	0.557176190476191	0.448745864661654	0.332566666666667	0.614995238095238	-0.351066666666667	0.471466666666666	-0.432066666666667	0.0795974053724051	0.640648484848485	0.0227444444444445	35.0859331501832	38.832	34.2346916666666	40.4712666666667	41.4493166666667	35.1611047619048	31.6377952380951	36.5591666666667	38.4199761904763	32.608	30.8180333333333	139.643716666667	29.9519666666666	28.9524666666669	36.3450952380952	22.2398888888888	18.5027000000001	1	283714393	283764414	1	283764415	283767039	Zm00001d034091	2
intergenic_rr_5044	1	283767040	283790844	0.149300909024608	0.111737002175002								0	0	0	0	0	0	0	0	0	0	0	0	0	0	0	0	0	0	0	0	0	0	0	0				0	0	0	0	0	0	0	0	0	0	0	0	0	0	0	0	0	0	0	0	0	0	0	0	0	223	172	intergenic	23804	27	16	17	15	18	20	17	16	14	19	16	18	1	0	0	2	1	1	0	0	0	1	263	155	144	132	146	139	129	138	139	143	142	73	132	90	75	71	74	94	58	38	33	58	43	38	32	59	52	31	44	31	45	31	52	40	29	44	30	38	30	56	56	27	60	38	45	34	54	53	35	50	27	44	39	609	300	293	263	316	302	1.09535367965369	1.71520625583567	2.41075979692822	3.00968725490196	1.49988268398269	0.871025396825392	1.91424285714286	2.49270952380953	4.1982108058608	0.696112987012977	2.68840793650794	-5.61012857142858	-0.0263333333333329	0.656561111111111	0.505805555555556	-0.469701241740715	-0.0211500000000001	-0.144108658008658	0.403291919191919	0.516241125541125	0.531295238095238	0.0957151260504201	12.7281761904764	19.0366047619048	19.8145476190476	30.4365212121212	27.6365888888889	26.6560619047621	28.8792941798942	27.0495412698413	25.5510166666667	29.7407987012986	26.3257087301588	66.23725	16.7631779220779	20.6947601630396	29.7077809523809	1.7626666666668	11.3670666666665	1	283767040	283790844	1	283764415	283767039	Zm00001d034091	2
intergenic_rr_5044	1	283767040	283790844	0.149300909024608	0.111737002175002								0	0	0	0	0	0	0	0	0	0	0	0	0	0	0	0	0	0	0	0	0	0	0	0				0	0	0	0	0	0	0	0	0	0	0	0	0	0	0	0	0	0	0	0	0	0	0	0	0	223	172	intergenic	23804	27	16	17	15	18	20	17	16	14	19	16	18	1	0	0	2	1	1	0	0	0	1	263	155	144	132	146	139	129	138	139	143	142	73	132	90	75	71	74	94	58	38	33	58	43	38	32	59	52	31	44	31	45	31	52	40	29	44	30	38	30	56	56	27	60	38	45	34	54	53	35	50	27	44	39	609	300	293	263	316	302	1.09535367965369	1.71520625583567	2.41075979692822	3.00968725490196	1.49988268398269	0.871025396825392	1.91424285714286	2.49270952380953	4.1982108058608	0.696112987012977	2.68840793650794	-5.61012857142858	-0.0263333333333329	0.656561111111111	0.505805555555556	-0.469701241740715	-0.0211500000000001	-0.144108658008658	0.403291919191919	0.516241125541125	0.531295238095238	0.0957151260504201	12.7281761904764	19.0366047619048	19.8145476190476	30.4365212121212	27.6365888888889	26.6560619047621	28.8792941798942	27.0495412698413	25.5510166666667	29.7407987012986	26.3257087301588	66.23725	16.7631779220779	20.6947601630396	29.7077809523809	1.7626666666668	11.3670666666665	1	283767040	283790844	1	283790845	283794259	Zm00001d034092	2
intergenic_rr_5045	1	283794260	283882581	0.215790327322019	0.173026267111633	1.47981272727273	0.534678461538462	2.57906714285714	1.57452132890365				0	0	0	0	0	0	0	0	0	0	0	0	0	0	0	0	0	0	0	0	0	0	0	0				0	0	0	0	0	0	0	0	0	0	0	0	0	0	0	0	0	0	0	0	0	0	0	0	0	708	594	intergenic	88321	41	31	30	37	32	33	30	32	29	31	32	26	1	2	0	3	2	3	1	0	0	2	271	250	229	213	213	216	207	238	219	197	209	128	213	136	156	111	119	155	58	63	31	55	48	57	36	77	71	41	48	36	75	61	63	71	31	64	37	47	43	59	80	42	58	34	71	46	62	76	32	45	41	68	46	1018	348	409	356	389	370	-2.89246666666666	-3.64413333333333	-3.01596666666666	-6.28413333333334	-3.8583	-4.12710000000001	-3.25106666666665	-3.85233333333333	-2.73992222222222	-3.1106	-3.98703333333331	-7.76083333333335	0.302504761904762	0.0113333333333343	0.738233333333333	-0.519133333333333	0.250966666666666	-0.668699999999999	0.288791666666667	1.16126666666667	1.0271	0.355966666666667	83.8098930402929	42.7183000000001	43.6037	48.6359666666666	53.4971166666668	54.2476696969697	61.9974714285714	52.0547969696971	53.9406	67.5827333333332	59.8909333333335	59.6363666666669	111.393195670996	84.9692523809526	125.221966666667	113.883744444444	113.4876	1	283794260	283882581	1	283790845	283794259	Zm00001d034092	2
intergenic_rr_5045	1	283794260	283882581	0.215790327322019	0.173026267111633	1.47981272727273	0.534678461538462	2.57906714285714	1.57452132890365				0	0	0	0	0	0	0	0	0	0	0	0	0	0	0	0	0	0	0	0	0	0	0	0				0	0	0	0	0	0	0	0	0	0	0	0	0	0	0	0	0	0	0	0	0	0	0	0	0	708	594	intergenic	88321	41	31	30	37	32	33	30	32	29	31	32	26	1	2	0	3	2	3	1	0	0	2	271	250	229	213	213	216	207	238	219	197	209	128	213	136	156	111	119	155	58	63	31	55	48	57	36	77	71	41	48	36	75	61	63	71	31	64	37	47	43	59	80	42	58	34	71	46	62	76	32	45	41	68	46	1018	348	409	356	389	370	-2.89246666666666	-3.64413333333333	-3.01596666666666	-6.28413333333334	-3.8583	-4.12710000000001	-3.25106666666665	-3.85233333333333	-2.73992222222222	-3.1106	-3.98703333333331	-7.76083333333335	0.302504761904762	0.0113333333333343	0.738233333333333	-0.519133333333333	0.250966666666666	-0.668699999999999	0.288791666666667	1.16126666666667	1.0271	0.355966666666667	83.8098930402929	42.7183000000001	43.6037	48.6359666666666	53.4971166666668	54.2476696969697	61.9974714285714	52.0547969696971	53.9406	67.5827333333332	59.8909333333335	59.6363666666669	111.393195670996	84.9692523809526	125.221966666667	113.883744444444	113.4876	1	283794260	283882581	1	283882582	283886693	Zm00001d034093	2
intergenic_rr_5046	1	283886694	283893648	0.103060298639294	0.115281369342554								0	0	0	0	0	0	0	0	0	0	0	0	0	0	0	0	0	0	0	0	0	0	0	0				0	0	0	0	0	0	0	0	0	0	0	0	0	0	0	0	0	0	0	0	0	0	0	0	0	23	20	intergenic	6954	15	8	9	10	10	13	9	8	8	8	9	3	1	0	0	0	0	0	0	0	0	0	32	26	19	14	12	22	18	15	14	21	15	28	47	26	17	19	24	28	5	10	8	7	4	4	8	4	6	6	10	6	11	10	7	9	4	9	5	5	4	6	10	9	9	6	7	12	7	13	7	9	3	0	5	189	46	53	43	59	44	0.129050451685982	0.875538676197408	0.613902239797358	-0.291396803629299	0.0409063064511486	-2.15281493479656	0.641810308288973	1.29160548634469	1.44516701027816	1.14875977339005	0.539390020728689	-1.27984812189883	-0.395786721142809	0.0842872941975156	0.0529728640423493	0.0566525539070796	0.0796405860018222	0.0543525126236713	0.0323676420426504	0.156558667753895	0.120660001264966	0.132208682335901	7.0643119280271	8.08325978627062	8.72304691206391	12.3572724710354	12.5431493614406	8.77730786592144	9.03778825748522	10.8654282956609	12.0046856427799	10.6885606206173	11.1299293046758	-33.1528326481583	4.1241506492706	2.6284043272685	6.03877107323034	-3.37772785435383	5.93922594869012	1	283886694	283893648	1	283882582	283886693	Zm00001d034093	2
intergenic_rr_5046	1	283886694	283893648	0.103060298639294	0.115281369342554								0	0	0	0	0	0	0	0	0	0	0	0	0	0	0	0	0	0	0	0	0	0	0	0				0	0	0	0	0	0	0	0	0	0	0	0	0	0	0	0	0	0	0	0	0	0	0	0	0	23	20	intergenic	6954	15	8	9	10	10	13	9	8	8	8	9	3	1	0	0	0	0	0	0	0	0	0	32	26	19	14	12	22	18	15	14	21	15	28	47	26	17	19	24	28	5	10	8	7	4	4	8	4	6	6	10	6	11	10	7	9	4	9	5	5	4	6	10	9	9	6	7	12	7	13	7	9	3	0	5	189	46	53	43	59	44	0.129050451685982	0.875538676197408	0.613902239797358	-0.291396803629299	0.0409063064511486	-2.15281493479656	0.641810308288973	1.29160548634469	1.44516701027816	1.14875977339005	0.539390020728689	-1.27984812189883	-0.395786721142809	0.0842872941975156	0.0529728640423493	0.0566525539070796	0.0796405860018222	0.0543525126236713	0.0323676420426504	0.156558667753895	0.120660001264966	0.132208682335901	7.0643119280271	8.08325978627062	8.72304691206391	12.3572724710354	12.5431493614406	8.77730786592144	9.03778825748522	10.8654282956609	12.0046856427799	10.6885606206173	11.1299293046758	-33.1528326481583	4.1241506492706	2.6284043272685	6.03877107323034	-3.37772785435383	5.93922594869012	1	283886694	283893648	1	283893649	283895468	Zm00001d034095	2
intergenic_rr_5047	1	283895469	283957822	0.259048405659592	0.251723673509138	-0.457888888888889	-2.67	-0.60275	0.470265193370166				0	0	0	0	0	0	0	0	0	0	0	0	0	0	0	0	0	0	0	0	0	0	0	0				0	0	0	0	0	0	0	0	0	0	0	0	0	0	0	0	0	0	0	0	0	0	0	0	0	963	828	intergenic	62353	46	36	35	36	35	41	37	37	34	39	38	17	3	2	2	4	1	1	3	0	3	3	383	356	352	349	340	331	327	320	351	317	337	119	163	137	102	82	119	161	105	131	72	112	65	85	90	87	124	52	128	61	105	77	102	114	55	118	78	89	83	95	126	74	111	70	118	88	94	149	54	112	72	72	81	883	660	634	639	682	633	-2.88949999999998	-3.38083333333334	-1.85483333333335	-2.82859999999998	-2.54183333333333	-6.15896666666668	-3.74099999999999	-3.37543333333333	-2.24740000000001	-4.1172	-4.58726666666666	-3.77462857142857	-0.677733333333333	-0.31002857142857	0.0461000000000005	-0.805299999999999	0.518533333333333	0.430033333333334	-0.248095238095238	1.16386666666667	-0.145700000000001	-0.130899999999999	72.2294333333334	9.23273333333327	11.5395000000001	16.5046333333334	21.7133666666666	25.6221	22.3685333333335	22.7597999999998	9.98873333333341	35.61	24.9181333333335	250.583833333333	41.0498666666671	55.2495999999995	49.0496000000001	24.7676000000006	52.1950000000003	1	283895469	283957822	1	283893649	283895468	Zm00001d034095	2
intergenic_rr_5047	1	283895469	283957822	0.259048405659592	0.251723673509138	-0.457888888888889	-2.67	-0.60275	0.470265193370166				0	0	0	0	0	0	0	0	0	0	0	0	0	0	0	0	0	0	0	0	0	0	0	0				0	0	0	0	0	0	0	0	0	0	0	0	0	0	0	0	0	0	0	0	0	0	0	0	0	963	828	intergenic	62353	46	36	35	36	35	41	37	37	34	39	38	17	3	2	2	4	1	1	3	0	3	3	383	356	352	349	340	331	327	320	351	317	337	119	163	137	102	82	119	161	105	131	72	112	65	85	90	87	124	52	128	61	105	77	102	114	55	118	78	89	83	95	126	74	111	70	118	88	94	149	54	112	72	72	81	883	660	634	639	682	633	-2.88949999999998	-3.38083333333334	-1.85483333333335	-2.82859999999998	-2.54183333333333	-6.15896666666668	-3.74099999999999	-3.37543333333333	-2.24740000000001	-4.1172	-4.58726666666666	-3.77462857142857	-0.677733333333333	-0.31002857142857	0.0461000000000005	-0.805299999999999	0.518533333333333	0.430033333333334	-0.248095238095238	1.16386666666667	-0.145700000000001	-0.130899999999999	72.2294333333334	9.23273333333327	11.5395000000001	16.5046333333334	21.7133666666666	25.6221	22.3685333333335	22.7597999999998	9.98873333333341	35.61	24.9181333333335	250.583833333333	41.0498666666671	55.2495999999995	49.0496000000001	24.7676000000006	52.1950000000003	1	283895469	283957822	1	283957823	283959650	Zm00001d034096	2
intergenic_rr_5048	1	283959651	283965373	0.156356024453313	0.126945015056768	1.97736666666667	2.99986666666667	2.31139230769231	1.82099784366577				0	0	0	0	0	0	0	0	0	0	0	0	0	0	0	0	0	0	0	0	0	0	0	0				0	0	0	0	0	0	0	0	0	0	0	0	0	0	0	0	0	0	0	0	0	0	0	0	0	519	422	intergenic	5722	29	22	21	25	22	25	21	21	21	21	26	9	0	2	0	0	1	1	3	1	2	1	275	149	129	138	142	119	143	115	118	140	136	107	133	110	124	100	99	123	57	62	39	59	33	42	46	38	62	28	60	28	55	38	65	53	33	62	51	50	47	63	71	42	54	38	47	48	61	62	38	56	25	45	43	796	338	309	361	363	330	0.906933333333324	0.193933333333327	0.986366666666672	-1.39160000000001	0.910566666666654	-0.771300000000018	0.939566666666668	0.700433333333336	0.730333333333331	0.454800000000009	-1.25483333333333	1.75644404761905	0.356633333333333	-0.0543999999999991	0.546966666666667	1.06917142857143	0.252933333333334	0.506433333333333	-0.621814285714287	0.0243666666666664	-0.1423	0.1937	39.9979444444442	43.8747666666667	48.289419047619	43.3982777777778	42.1296666666666	57.0626333333333	42.1269666666668	55.8828666666667	55.8391333333334	45.7997333333333	42.4080333333335	313.450466666667	56.6661999999999	74.0318523809525	58.0234333333331	50.3782095238095	74.5905	1	283959651	283965373	1	283957823	283959650	Zm00001d034096	2
intergenic_rr_5048	1	283959651	283965373	0.156356024453313	0.126945015056768	1.97736666666667	2.99986666666667	2.31139230769231	1.82099784366577				0	0	0	0	0	0	0	0	0	0	0	0	0	0	0	0	0	0	0	0	0	0	0	0				0	0	0	0	0	0	0	0	0	0	0	0	0	0	0	0	0	0	0	0	0	0	0	0	0	519	422	intergenic	5722	29	22	21	25	22	25	21	21	21	21	26	9	0	2	0	0	1	1	3	1	2	1	275	149	129	138	142	119	143	115	118	140	136	107	133	110	124	100	99	123	57	62	39	59	33	42	46	38	62	28	60	28	55	38	65	53	33	62	51	50	47	63	71	42	54	38	47	48	61	62	38	56	25	45	43	796	338	309	361	363	330	0.906933333333324	0.193933333333327	0.986366666666672	-1.39160000000001	0.910566666666654	-0.771300000000018	0.939566666666668	0.700433333333336	0.730333333333331	0.454800000000009	-1.25483333333333	1.75644404761905	0.356633333333333	-0.0543999999999991	0.546966666666667	1.06917142857143	0.252933333333334	0.506433333333333	-0.621814285714287	0.0243666666666664	-0.1423	0.1937	39.9979444444442	43.8747666666667	48.289419047619	43.3982777777778	42.1296666666666	57.0626333333333	42.1269666666668	55.8828666666667	55.8391333333334	45.7997333333333	42.4080333333335	313.450466666667	56.6661999999999	74.0318523809525	58.0234333333331	50.3782095238095	74.5905	1	283959651	283965373	1	283965374	283967072	Zm00001d034097	2
intergenic_rr_5049	1	283967073	283981980	0.211713062153555	0.183263751408453								0	0	0	0	0	0	0	0	0	0	0	0	0	0	0	0	0	0	0	0	0	0	0	0				0	0	0	0	0	0	0	0	0	0	0	0	0	0	0	0	0	0	0	0	0	0	0	0	0	86	54	intergenic	14907	14	9	11	13	12	10	11	12	9	12	9	3	0	0	0	0	1	0	1	0	0	0	41	55	54	57	50	46	47	44	65	45	56	33	31	23	22	22	27	23	5	8	9	11	5	13	9	5	13	8	10	6	6	10	6	12	5	8	7	6	4	9	15	6	10	10	5	7	12	11	5	10	2	8	10	181	60	58	48	62	58	-0.771147559694251	-0.707043345642479	-1.85621305666364	-2.89096164349753	-2.14410953655385	-1.46637153917956	-1.55124142880021	-1.95615490626975	-0.741427453546095	-2.84263595920922	-0.691478111600032	0.721068589885847	0.197542967032967	0.28320399225098	0.41963253340862	0.0834597019916713	-0.14722092432815	0.440151594320712	-0.176302686004699	0.262434905445432	0.213349936088511	0.420718951798513	57.1125596171802	19.9318456362478	17.4902755323267	19.0783655844156	23.1625251643781	25.0242166795778	23.6110627515622	24.8611976379706	13.9392517482517	26.9198639631129	17.3680714485514	43.2028572526508	45.8429035064936	44.5330777888777	49.5524818365673	39.0613569221628	41.1084962422599	1	283967073	283981980	1	283965374	283967072	Zm00001d034097	2
intergenic_rr_5049	1	283967073	283981980	0.211713062153555	0.183263751408453								0	0	0	0	0	0	0	0	0	0	0	0	0	0	0	0	0	0	0	0	0	0	0	0				0	0	0	0	0	0	0	0	0	0	0	0	0	0	0	0	0	0	0	0	0	0	0	0	0	86	54	intergenic	14907	14	9	11	13	12	10	11	12	9	12	9	3	0	0	0	0	1	0	1	0	0	0	41	55	54	57	50	46	47	44	65	45	56	33	31	23	22	22	27	23	5	8	9	11	5	13	9	5	13	8	10	6	6	10	6	12	5	8	7	6	4	9	15	6	10	10	5	7	12	11	5	10	2	8	10	181	60	58	48	62	58	-0.771147559694251	-0.707043345642479	-1.85621305666364	-2.89096164349753	-2.14410953655385	-1.46637153917956	-1.55124142880021	-1.95615490626975	-0.741427453546095	-2.84263595920922	-0.691478111600032	0.721068589885847	0.197542967032967	0.28320399225098	0.41963253340862	0.0834597019916713	-0.14722092432815	0.440151594320712	-0.176302686004699	0.262434905445432	0.213349936088511	0.420718951798513	57.1125596171802	19.9318456362478	17.4902755323267	19.0783655844156	23.1625251643781	25.0242166795778	23.6110627515622	24.8611976379706	13.9392517482517	26.9198639631129	17.3680714485514	43.2028572526508	45.8429035064936	44.5330777888777	49.5524818365673	39.0613569221628	41.1084962422599	1	283967073	283981980	1	283981981	283983008	Zm00001d034098	2
intergenic_rr_505	1	16630157	16706387	0.202099033975665	0.158187222902695	1.03525	12.5	1.27665384615385	5.5751171875				0	0	0	0	0	0	0	0	0	0	0	0	0	0	0	0	0	0	0	0	0	0	0	0				0	0	0	0	0	0	0	0	0	0	0	0	0	0	0	0	0	0	0	0	0	0	0	0	0	243	113	intergenic	76230	21	13	11	14	12	11	13	12	12	15	14	2	1	0	0	4	0	2	0	1	1	1	379	278	295	285	279	268	286	288	262	275	277	32	37	35	28	25	15	43	81	72	25	78	42	80	62	60	68	47	90	45	79	58	80	79	30	87	51	74	59	79	83	31	93	52	78	58	78	101	46	78	42	77	48	215	440	445	460	474	469	-1.06156025641025	-0.194784530731829	0.72461333333333	-0.205439754689751	0.0525154440154392	0.602972992530349	0.0278099511599539	0.670817734553031	0.520850173160156	-0.95420088392336	-1.04984455250632	1.10867141583906	0.00621666666666698	0.438683068783069	0.307758424908425	-1.6116	0.3595	-0.598142857142857	0.630933333333333	0.000666666666666371	-0.232966666666667	-0.108833333333334	-66.4411936507938	-44.3836294068506	-67.112019047619	-49.30705	-50.0724218559219	-38.7411181818182	-51.2031870314084	-59.2490333333334	-44.875665079365	-49.4029746031746	-51.2371523809526	221.633238095238	-82.9694256410256	-81.2499476190477	-83.3553	-97.4608	-99.5609333333334	1	16630157	16706387	1	16629251	16630156	Zm00001d027882	2
intergenic_rr_505	1	16630157	16706387	0.202099033975665	0.158187222902695	1.03525	12.5	1.27665384615385	5.5751171875				0	0	0	0	0	0	0	0	0	0	0	0	0	0	0	0	0	0	0	0	0	0	0	0				0	0	0	0	0	0	0	0	0	0	0	0	0	0	0	0	0	0	0	0	0	0	0	0	0	243	113	intergenic	76230	21	13	11	14	12	11	13	12	12	15	14	2	1	0	0	4	0	2	0	1	1	1	379	278	295	285	279	268	286	288	262	275	277	32	37	35	28	25	15	43	81	72	25	78	42	80	62	60	68	47	90	45	79	58	80	79	30	87	51	74	59	79	83	31	93	52	78	58	78	101	46	78	42	77	48	215	440	445	460	474	469	-1.06156025641025	-0.194784530731829	0.72461333333333	-0.205439754689751	0.0525154440154392	0.602972992530349	0.0278099511599539	0.670817734553031	0.520850173160156	-0.95420088392336	-1.04984455250632	1.10867141583906	0.00621666666666698	0.438683068783069	0.307758424908425	-1.6116	0.3595	-0.598142857142857	0.630933333333333	0.000666666666666371	-0.232966666666667	-0.108833333333334	-66.4411936507938	-44.3836294068506	-67.112019047619	-49.30705	-50.0724218559219	-38.7411181818182	-51.2031870314084	-59.2490333333334	-44.875665079365	-49.4029746031746	-51.2371523809526	221.633238095238	-82.9694256410256	-81.2499476190477	-83.3553	-97.4608	-99.5609333333334	1	16630157	16706387	1	16706388	16707032	Zm00001d027883	2
intergenic_rr_5050	1	283983009	283986719	0.211216143414371	0.148638259835691								0	0	0	0	0	0	0	0	0	0	0	0	0	0	0	0	0	0	0	0	0	0	0	0				0	0	0	0	0	0	0	0	0	0	0	0	0	0	0	0	0	0	0	0	0	0	0	0	0	8	7	intergenic	3710	6	4	5	5	5	4	4	6	4	5	3	0	0	0	0	0	1	0	0	0	1	0	7	21	17	21	23	17	13	18	16	13	21	14	10	10	15	12	8	7	2	2	2	5	1	5	1	0	5	4	4	0	1	1	2	2	0	3	3	0	0	7	5	2	3	4	2	3	4	7	0	4	0	2	1	76	18	15	10	26	18	0.436246740883168	0.16739407686076	-0.41842912152495	-0.561560459014931	-0.479428139097426	0.25370098128613	0.328977298725763	-1.4088530913041	0.243380187899915	-0.168244914030759	1.06397545338459	0.303348860242926	0.0143740144124598	0.0476236048301304	0.0119206855686618	0.00608520234995383	-0.524174749860532	0.0242648961722545	0.110506917268397	0.0308578271199924	-0.515398343657923	0.0304244147114723	5.52242003835919	-5.45892237528916	-2.8034034749219	-6.21451572521348	-7.75072303233448	-3.10137825005818	-0.832844098197567	-4.94445532688885	-2.59871692679278	-1.28067133526528	-5.45555158047016	-6.55806181911639	-1.10547258883024	0.69641078886014	3.84456390885124	-4.45615872221167	0.77011830851491	1	283983009	283986719	1	283981981	283983008	Zm00001d034098	2
intergenic_rr_5050	1	283983009	283986719	0.211216143414371	0.148638259835691								0	0	0	0	0	0	0	0	0	0	0	0	0	0	0	0	0	0	0	0	0	0	0	0				0	0	0	0	0	0	0	0	0	0	0	0	0	0	0	0	0	0	0	0	0	0	0	0	0	8	7	intergenic	3710	6	4	5	5	5	4	4	6	4	5	3	0	0	0	0	0	1	0	0	0	1	0	7	21	17	21	23	17	13	18	16	13	21	14	10	10	15	12	8	7	2	2	2	5	1	5	1	0	5	4	4	0	1	1	2	2	0	3	3	0	0	7	5	2	3	4	2	3	4	7	0	4	0	2	1	76	18	15	10	26	18	0.436246740883168	0.16739407686076	-0.41842912152495	-0.561560459014931	-0.479428139097426	0.25370098128613	0.328977298725763	-1.4088530913041	0.243380187899915	-0.168244914030759	1.06397545338459	0.303348860242926	0.0143740144124598	0.0476236048301304	0.0119206855686618	0.00608520234995383	-0.524174749860532	0.0242648961722545	0.110506917268397	0.0308578271199924	-0.515398343657923	0.0304244147114723	5.52242003835919	-5.45892237528916	-2.8034034749219	-6.21451572521348	-7.75072303233448	-3.10137825005818	-0.832844098197567	-4.94445532688885	-2.59871692679278	-1.28067133526528	-5.45555158047016	-6.55806181911639	-1.10547258883024	0.69641078886014	3.84456390885124	-4.45615872221167	0.77011830851491	1	283983009	283986719	1	283986720	283990685	Zm00001d034099	2
intergenic_rr_5051	1	283990686	284052292	0.240669665192378	0.194592547160021	3.12966666666667	4.18	4.215	3.15563333333333				0	0	0	0	0	0	0	0	0	0	0	0	0	0	0	0	0	0	0	0	0	0	0	0				0	0	0	0	0	0	0	0	0	0	0	0	0	0	0	0	0	0	0	0	0	0	0	0	0	930	687	intergenic	61606	35	24	27	29	29	25	26	26	26	27	25	1	1	1	0	1	1	2	1	0	2	0	237	228	233	213	218	194	235	227	250	216	252	127	140	139	125	123	99	138	84	69	50	71	56	62	65	56	91	38	71	52	79	62	82	64	46	77	59	69	56	82	69	50	75	49	72	65	84	84	46	69	51	66	60	891	457	449	453	462	458	1.34140000000001	0.458414285714294	-0.153433333333343	-2.5514	-1.25093333333331	0.490442857142863	-1.23038333333333	-0.274199999999997	-0.262466666666668	-0.722699999999996	0.156633333333314	5.3016	0.575133333333333	0.6009	0.734766666666666	0.248233333333333	0.466200000000001	-0.018433333333334	0.690133333333334	1.29876666666667	0.0642666666666663	1.1569	147.487833333333	78.8821666666665	74.3969333333334	76.4353333333331	77.4463333333332	84.4538333333333	72.8893000000001	67.2842	55.5622499999999	81.8236666666666	61.6009333333333	131.068138095239	131.4988	132.178316666667	148.449666666667	120.145133333333	144.808333333333	1	283990686	284052292	1	283986720	283990685	Zm00001d034099	2
intergenic_rr_5051	1	283990686	284052292	0.240669665192378	0.194592547160021	3.12966666666667	4.18	4.215	3.15563333333333				0	0	0	0	0	0	0	0	0	0	0	0	0	0	0	0	0	0	0	0	0	0	0	0				0	0	0	0	0	0	0	0	0	0	0	0	0	0	0	0	0	0	0	0	0	0	0	0	0	930	687	intergenic	61606	35	24	27	29	29	25	26	26	26	27	25	1	1	1	0	1	1	2	1	0	2	0	237	228	233	213	218	194	235	227	250	216	252	127	140	139	125	123	99	138	84	69	50	71	56	62	65	56	91	38	71	52	79	62	82	64	46	77	59	69	56	82	69	50	75	49	72	65	84	84	46	69	51	66	60	891	457	449	453	462	458	1.34140000000001	0.458414285714294	-0.153433333333343	-2.5514	-1.25093333333331	0.490442857142863	-1.23038333333333	-0.274199999999997	-0.262466666666668	-0.722699999999996	0.156633333333314	5.3016	0.575133333333333	0.6009	0.734766666666666	0.248233333333333	0.466200000000001	-0.018433333333334	0.690133333333334	1.29876666666667	0.0642666666666663	1.1569	147.487833333333	78.8821666666665	74.3969333333334	76.4353333333331	77.4463333333332	84.4538333333333	72.8893000000001	67.2842	55.5622499999999	81.8236666666666	61.6009333333333	131.068138095239	131.4988	132.178316666667	148.449666666667	120.145133333333	144.808333333333	1	283990686	284052292	1	284052293	284053326	Zm00001d034103	2
intergenic_rr_5052	1	284053327	284067664	0.257138145721852	0.152945367242575								0	0	0	0	0	0	0	0	0	0	0	0	0	0	0	0	0	0	0	0	0	0	0	0				0	0	0	0	0	0	0	0	0	0	0	0	0	0	0	0	0	0	0	0	0	0	0	0	0	311	218	intergenic	14337	17	12	11	12	11	11	11	11	11	10	11	3	1	1	0	1	1	1	0	0	0	1	154	142	137	140	136	128	146	132	138	128	154	80	151	109	74	91	72	134	36	32	20	34	21	32	27	32	28	21	37	15	39	19	31	29	20	36	17	36	32	36	28	23	26	24	33	25	37	45	20	32	24	22	15	711	202	191	201	195	195	2.88952222222223	1.99275131096973	2.37386666666666	2.09371984126984	2.20747619047619	3.17387777777778	2.55501153846154	2.53777142857143	2.24290858585859	2.867443001443	2.56965437624325	1.21973333333333	0.116093650793651	0.0538333333333336	0.512275438596491	0.00683717948717932	-0.171662087912088	-0.01991617965368	0.43551339869281	0.599293939393939	0.503666666666667	-0.0527680926916222	59.8715030303031	23.0336999999999	21.0521333333333	21.0208	22.8942871794872	26.5651318181818	17.0380503483443	25.7318285714285	22.3741666666666	29.1966000000001	13.48655	2.76879523809544	51.5266852187029	65.1562142857142	57.4440095238095	63.2544	63.2735571428571	1	284053327	284067664	1	284052293	284053326	Zm00001d034103	2
intergenic_rr_5052	1	284053327	284067664	0.257138145721852	0.152945367242575								0	0	0	0	0	0	0	0	0	0	0	0	0	0	0	0	0	0	0	0	0	0	0	0				0	0	0	0	0	0	0	0	0	0	0	0	0	0	0	0	0	0	0	0	0	0	0	0	0	311	218	intergenic	14337	17	12	11	12	11	11	11	11	11	10	11	3	1	1	0	1	1	1	0	0	0	1	154	142	137	140	136	128	146	132	138	128	154	80	151	109	74	91	72	134	36	32	20	34	21	32	27	32	28	21	37	15	39	19	31	29	20	36	17	36	32	36	28	23	26	24	33	25	37	45	20	32	24	22	15	711	202	191	201	195	195	2.88952222222223	1.99275131096973	2.37386666666666	2.09371984126984	2.20747619047619	3.17387777777778	2.55501153846154	2.53777142857143	2.24290858585859	2.867443001443	2.56965437624325	1.21973333333333	0.116093650793651	0.0538333333333336	0.512275438596491	0.00683717948717932	-0.171662087912088	-0.01991617965368	0.43551339869281	0.599293939393939	0.503666666666667	-0.0527680926916222	59.8715030303031	23.0336999999999	21.0521333333333	21.0208	22.8942871794872	26.5651318181818	17.0380503483443	25.7318285714285	22.3741666666666	29.1966000000001	13.48655	2.76879523809544	51.5266852187029	65.1562142857142	57.4440095238095	63.2544	63.2735571428571	1	284053327	284067664	1	284067665	284068684	Zm00001d034104	2
intergenic_rr_5053	1	284068685	284100418	0.180294548162579	0.167191346789528	-0.402857142857143	3.68266666666667	0.0408888888888889	5.54049773755656				0	0	0	0	0	0	0	0	0	0	0	0	0	0	0	0	0	0	0	0	0	0	0	0				0	0	0	0	0	0	0	0	0	0	0	0	0	0	0	0	0	0	0	0	0	0	0	0	0	395	247	intergenic	31733	33	20	24	25	23	27	25	24	24	25	25	23	1	1	0	3	1	2	2	1	1	0	283	207	228	202	251	206	232	239	236	212	234	164	278	174	167	145	134	180	76	73	28	65	38	57	51	50	78	35	61	37	53	40	66	75	43	58	38	55	49	64	75	36	65	42	63	45	71	81	27	74	50	56	39	1242	388	354	384	389	398	-3.35710555555555	-1.42979386446885	-3.27312777777777	-3.56179316239318	-2.69601444779054	-4.8820282051282	-4.19596255411254	-3.09193725490195	-3.12071998491704	-3.30995194805195	-4.14272063492063	-7.37116666666666	0.141037361712362	0.271760714285714	0.470011904761905	-0.603822222222221	0.115766666666666	-0.416434615384615	-0.246249999999999	0.2248	0.222466666666667	0.468349275362319	33.1317333333333	14.0294666666666	0.359330014429844	13.4165333333333	-9.49816666666661	11.6444505827506	1.06060909090903	-0.597804761904683	2.05591515151519	5.06123333333323	-3.50649999999996	-91.8380238095233	15.8914238095239	21.2673333333332	13.0122999999999	13.7330428571429	7.59223333333341	1	284068685	284100418	1	284067665	284068684	Zm00001d034104	2
intergenic_rr_5053	1	284068685	284100418	0.180294548162579	0.167191346789528	-0.402857142857143	3.68266666666667	0.0408888888888889	5.54049773755656				0	0	0	0	0	0	0	0	0	0	0	0	0	0	0	0	0	0	0	0	0	0	0	0				0	0	0	0	0	0	0	0	0	0	0	0	0	0	0	0	0	0	0	0	0	0	0	0	0	395	247	intergenic	31733	33	20	24	25	23	27	25	24	24	25	25	23	1	1	0	3	1	2	2	1	1	0	283	207	228	202	251	206	232	239	236	212	234	164	278	174	167	145	134	180	76	73	28	65	38	57	51	50	78	35	61	37	53	40	66	75	43	58	38	55	49	64	75	36	65	42	63	45	71	81	27	74	50	56	39	1242	388	354	384	389	398	-3.35710555555555	-1.42979386446885	-3.27312777777777	-3.56179316239318	-2.69601444779054	-4.8820282051282	-4.19596255411254	-3.09193725490195	-3.12071998491704	-3.30995194805195	-4.14272063492063	-7.37116666666666	0.141037361712362	0.271760714285714	0.470011904761905	-0.603822222222221	0.115766666666666	-0.416434615384615	-0.246249999999999	0.2248	0.222466666666667	0.468349275362319	33.1317333333333	14.0294666666666	0.359330014429844	13.4165333333333	-9.49816666666661	11.6444505827506	1.06060909090903	-0.597804761904683	2.05591515151519	5.06123333333323	-3.50649999999996	-91.8380238095233	15.8914238095239	21.2673333333332	13.0122999999999	13.7330428571429	7.59223333333341	1	284068685	284100418	1	284100419	284102228	Zm00001d034105	2
intergenic_rr_5054	1	284102229	284123643	0.109953452919407	0.0946650739370273	-7.02							0	0	0	0	0	0	0	0	0	0	0	0	0	0	0	0	0	0	0	0	0	0	0	0				0	0	0	0	0	0	0	0	0	0	0	0	0	0	0	0	0	0	0	0	0	0	0	0	0	138	67	intergenic	21414	27	16	17	16	16	18	17	18	16	16	16	16	1	0	1	2	2	2	1	2	1	1	278	200	220	219	241	218	220	207	208	217	217	134	188	109	119	82	98	131	61	42	25	63	34	52	39	45	54	36	54	34	60	36	64	57	38	67	35	60	42	58	63	27	69	44	53	45	61	64	36	60	37	50	36	861	316	319	363	359	343	-2.66624131774945	-0.902640215355936	-1.00562287661686	-0.182971657809949	-0.195819928513121	-2.08271448930054	-1.03355319957819	-1.35368483640542	-0.697735339669974	-0.687478314791076	-0.566218932893808	-5.25099566544567	-0.0212402130549189	0.272733114035088	-0.2654	-0.695148888888888	-0.659683095460407	-0.544178205128206	-0.134263816738817	-0.686016040100252	0.18220386002886	-0.194024535630902	-32.9186257575759	-18.0353333333333	-31.5050500000001	-29.9282666666668	-46.2344857142857	-33.7448536130537	-30.5366263157895	-26.3257333333332	-30.2990728070176	-33.2524666666667	-34.8497107142858	-133.1588	-28.252580952381	-28.3917666666667	-49.7986361305362	-46.67775	-44.2424333333333	1	284102229	284123643	1	284100419	284102228	Zm00001d034105	2
intergenic_rr_5054	1	284102229	284123643	0.109953452919407	0.0946650739370273	-7.02							0	0	0	0	0	0	0	0	0	0	0	0	0	0	0	0	0	0	0	0	0	0	0	0				0	0	0	0	0	0	0	0	0	0	0	0	0	0	0	0	0	0	0	0	0	0	0	0	0	138	67	intergenic	21414	27	16	17	16	16	18	17	18	16	16	16	16	1	0	1	2	2	2	1	2	1	1	278	200	220	219	241	218	220	207	208	217	217	134	188	109	119	82	98	131	61	42	25	63	34	52	39	45	54	36	54	34	60	36	64	57	38	67	35	60	42	58	63	27	69	44	53	45	61	64	36	60	37	50	36	861	316	319	363	359	343	-2.66624131774945	-0.902640215355936	-1.00562287661686	-0.182971657809949	-0.195819928513121	-2.08271448930054	-1.03355319957819	-1.35368483640542	-0.697735339669974	-0.687478314791076	-0.566218932893808	-5.25099566544567	-0.0212402130549189	0.272733114035088	-0.2654	-0.695148888888888	-0.659683095460407	-0.544178205128206	-0.134263816738817	-0.686016040100252	0.18220386002886	-0.194024535630902	-32.9186257575759	-18.0353333333333	-31.5050500000001	-29.9282666666668	-46.2344857142857	-33.7448536130537	-30.5366263157895	-26.3257333333332	-30.2990728070176	-33.2524666666667	-34.8497107142858	-133.1588	-28.252580952381	-28.3917666666667	-49.7986361305362	-46.67775	-44.2424333333333	1	284102229	284123643	1	284123644	284126710	Zm00001d034106	2
intergenic_rr_5055	1	284126711	284127281	0.0763191994838526	0.0700997924789165								0	0	0	0	0	0	0	0	0	0	0	0	0	0	0	0	0	0	0	0	0	0	0	0				0	0	0	0	0	0	0	0	0	0	0	0	0	0	0	0	0	0	0	0	0	0	0	0	0	23	16	intergenic	570	13	7	10	9	9	13	11	10	9	10	10	3	0	0	0	0	0	0	0	0	0	0	22	16	18	24	16	17	10	14	25	19	16	40	82	45	59	29	40	36	2	3	4	3	4	7	3	2	1	3	1	2	2	2	1	4	4	5	1	4	1	2	3	2	1	3	2	0	4	3	3	3	3	3	3	331	26	13	20	13	22	-2.39709513271723	-0.579097915729256	-2.35002868398142	-1.76231373475789	-1.88758145560878	-4.51509839408144	-3.00968455143059	-2.42501657480705	-1.70689921247751	-2.34691665426797	-2.43498004620966	-1.08434202735027	0.122788465777566	0.0866133447659292	0.0753285589277436	0.095005257884715	0.0269291013179379	0.0320467480138931	0.0734852975879891	0.0719235947853402	0.0582241303843008	0.153250390330934	18.5036043308932	10.7941661706302	10.4716192084074	5.71106286002335	11.3710821752027	9.81241436045156	14.1445381551374	11.8829062359162	5.71653325139664	8.63871684364075	9.63205614268312	-87.2440153144525	13.9322708575158	22.5077586720837	16.2938564000979	21.1560223822437	14.3024304893434	1	284126711	284127281	1	284123644	284126710	Zm00001d034106	2
intergenic_rr_5055	1	284126711	284127281	0.0763191994838526	0.0700997924789165								0	0	0	0	0	0	0	0	0	0	0	0	0	0	0	0	0	0	0	0	0	0	0	0				0	0	0	0	0	0	0	0	0	0	0	0	0	0	0	0	0	0	0	0	0	0	0	0	0	23	16	intergenic	570	13	7	10	9	9	13	11	10	9	10	10	3	0	0	0	0	0	0	0	0	0	0	22	16	18	24	16	17	10	14	25	19	16	40	82	45	59	29	40	36	2	3	4	3	4	7	3	2	1	3	1	2	2	2	1	4	4	5	1	4	1	2	3	2	1	3	2	0	4	3	3	3	3	3	3	331	26	13	20	13	22	-2.39709513271723	-0.579097915729256	-2.35002868398142	-1.76231373475789	-1.88758145560878	-4.51509839408144	-3.00968455143059	-2.42501657480705	-1.70689921247751	-2.34691665426797	-2.43498004620966	-1.08434202735027	0.122788465777566	0.0866133447659292	0.0753285589277436	0.095005257884715	0.0269291013179379	0.0320467480138931	0.0734852975879891	0.0719235947853402	0.0582241303843008	0.153250390330934	18.5036043308932	10.7941661706302	10.4716192084074	5.71106286002335	11.3710821752027	9.81241436045156	14.1445381551374	11.8829062359162	5.71653325139664	8.63871684364075	9.63205614268312	-87.2440153144525	13.9322708575158	22.5077586720837	16.2938564000979	21.1560223822437	14.3024304893434	1	284126711	284127281	1	284127282	284129120	Zm00001d034107	2
intergenic_rr_5056	1	284129121	284169312	0.146200786263549	0.11019885542536	-3.22941176470588	-3.475	-1.712625	-1.35118959107807				0	0	0	0	0	0	0	0	0	0	0	0	0	0	0	0	0	0	0	0	0	0	0	0				0	0	0	0	0	0	0	0	0	0	0	0	0	0	0	0	0	0	0	0	0	0	0	0	0	402	268	intergenic	40191	35	23	24	24	22	27	24	24	23	28	26	10	2	0	1	4	1	5	4	0	3	2	613	407	382	375	383	368	381	375	372	389	369	160	198	149	124	126	80	134	108	110	48	123	62	116	66	95	119	48	121	72	100	59	97	113	54	121	72	117	60	98	129	40	142	76	100	67	101	140	34	127	72	119	54	971	633	614	633	651	647	-2.41779036694299	-0.295727944862158	-0.0350666666666832	-0.44808853368853	0.866992857142847	-1.48076666666667	0.490656105006099	-0.590611904761904	0.0609598845598711	-2.37073762838467	-1.77734761904762	1.91823333333334	0.0247000000000019	1.22513888888889	0.305	-1.28536493506494	0.246066666666667	-1.61106666666667	-1.01783429027113	1.24954761904762	-0.2755	-0.137833333333334	-61.7113380952379	-36.5308000000003	-28.7469999999999	-20.6148000000002	-33.1798523809525	-24.0314666666668	-29.4697666666667	-28.1926999999999	-20.6181333333333	-24.9114666666666	-20.6591	137.0178	-33.0137000000001	-13.4715333333332	-20.5800222222224	-31.8361888888887	-32.3824619047616	1	284129121	284169312	1	284127282	284129120	Zm00001d034107	2
intergenic_rr_5056	1	284129121	284169312	0.146200786263549	0.11019885542536	-3.22941176470588	-3.475	-1.712625	-1.35118959107807				0	0	0	0	0	0	0	0	0	0	0	0	0	0	0	0	0	0	0	0	0	0	0	0				0	0	0	0	0	0	0	0	0	0	0	0	0	0	0	0	0	0	0	0	0	0	0	0	0	402	268	intergenic	40191	35	23	24	24	22	27	24	24	23	28	26	10	2	0	1	4	1	5	4	0	3	2	613	407	382	375	383	368	381	375	372	389	369	160	198	149	124	126	80	134	108	110	48	123	62	116	66	95	119	48	121	72	100	59	97	113	54	121	72	117	60	98	129	40	142	76	100	67	101	140	34	127	72	119	54	971	633	614	633	651	647	-2.41779036694299	-0.295727944862158	-0.0350666666666832	-0.44808853368853	0.866992857142847	-1.48076666666667	0.490656105006099	-0.590611904761904	0.0609598845598711	-2.37073762838467	-1.77734761904762	1.91823333333334	0.0247000000000019	1.22513888888889	0.305	-1.28536493506494	0.246066666666667	-1.61106666666667	-1.01783429027113	1.24954761904762	-0.2755	-0.137833333333334	-61.7113380952379	-36.5308000000003	-28.7469999999999	-20.6148000000002	-33.1798523809525	-24.0314666666668	-29.4697666666667	-28.1926999999999	-20.6181333333333	-24.9114666666666	-20.6591	137.0178	-33.0137000000001	-13.4715333333332	-20.5800222222224	-31.8361888888887	-32.3824619047616	1	284129121	284169312	1	284169313	284175779	Zm00001d034108	2
intergenic_rr_5057	1	284175780	284176336	0.185252746742408	0.138576663054956								0	0	0	0	0	0	0	0	0	0	0	0	0	0	0	0	0	0	0	0	0	0	0	0				0	0	0	0	0	0	0	0	0	0	0	0	0	0	0	0	0	0	0	0	0	0	0	0	1	29	24	intergenic	556	10	6	6	7	6	7	8	6	7	8	8	1	0	0	0	0	0	0	0	0	0	0	95	28	16	24	21	19	23	26	27	20	24	30	38	39	23	25	20	29	7	11	1	7	4	7	3	9	7	3	4	3	11	3	8	5	3	5	3	14	7	8	13	6	3	6	8	7	8	8	3	8	5	9	7	204	40	40	45	51	48	0.284222718051678	0.784163001950639	0.880073765353266	0.0835061406598161	0.848218953864175	0.321873798932063	-0.58048545755323	0.898653915801035	0.357630077069792	-0.591296323648179	-0.356678173582329	0.371888332927883	0.0655743846221958	0.0450968055255232	0.0946016821015916	0.0799242114912195	0.0746146999403062	0.0434714453115443	0.126078601814308	0.233059769750244	0.170387750731768	0.0557504692619314	-20.4559457157823	5.19429829531854	11.7779565595339	9.67771174362544	7.89002392707551	7.83845547798996	5.32669301170223	3.87223735963761	3.47517956445849	6.80892320190814	7.40776885330135	-32.4822521536223	9.44070085183932	5.86763462322056	4.95415441397616	1.07893331652219	3.79472112814455	1	284175780	284176336	1	284169313	284175779	Zm00001d034108	2
intergenic_rr_5057	1	284175780	284176336	0.185252746742408	0.138576663054956								0	0	0	0	0	0	0	0	0	0	0	0	0	0	0	0	0	0	0	0	0	0	0	0				0	0	0	0	0	0	0	0	0	0	0	0	0	0	0	0	0	0	0	0	0	0	0	0	1	29	24	intergenic	556	10	6	6	7	6	7	8	6	7	8	8	1	0	0	0	0	0	0	0	0	0	0	95	28	16	24	21	19	23	26	27	20	24	30	38	39	23	25	20	29	7	11	1	7	4	7	3	9	7	3	4	3	11	3	8	5	3	5	3	14	7	8	13	6	3	6	8	7	8	8	3	8	5	9	7	204	40	40	45	51	48	0.284222718051678	0.784163001950639	0.880073765353266	0.0835061406598161	0.848218953864175	0.321873798932063	-0.58048545755323	0.898653915801035	0.357630077069792	-0.591296323648179	-0.356678173582329	0.371888332927883	0.0655743846221958	0.0450968055255232	0.0946016821015916	0.0799242114912195	0.0746146999403062	0.0434714453115443	0.126078601814308	0.233059769750244	0.170387750731768	0.0557504692619314	-20.4559457157823	5.19429829531854	11.7779565595339	9.67771174362544	7.89002392707551	7.83845547798996	5.32669301170223	3.87223735963761	3.47517956445849	6.80892320190814	7.40776885330135	-32.4822521536223	9.44070085183932	5.86763462322056	4.95415441397616	1.07893331652219	3.79472112814455	1	284175780	284176336	1	284176337	284179392	Zm00001d034109	2
intergenic_rr_5058	1	284179393	284214592	0.119242934726902	0.104858838780634	6.249	14.1	7.57844444444444	10.5525913043478				0	0	0	0	0	0	0	0	0	0	0	0	0	0	0	0	0	0	0	0	0	0	0	0				0	0	0	0	0	0	0	0	0	0	0	0	0	0	0	0	0	0	0	0	0	0	0	0	6	469	298	intergenic	35199	46	36	36	37	36	36	36	35	32	35	36	11	1	1	0	4	2	0	1	0	1	3	561	361	310	366	326	338	352	351	342	345	346	230	277	218	209	172	130	255	134	126	76	113	76	83	92	106	124	67	120	79	114	83	109	145	73	123	82	89	94	108	132	57	126	85	83	76	114	146	56	129	87	91	91	1491	700	693	715	667	714	-6.76554242424241	-6.80889999999998	-6.40426666666667	-7.2179	-6.03130952380954	-6.63366666666667	-5.96823333333334	-5.85613333333333	-4.29903333333333	-6.66293030303032	-6.24653333333334	-1.17736666666666	0.617216666666667	0.3991	0.727366666666667	-1.26683333333333	0.0725904761904754	1.42374523809524	0.314066666666666	0.8782	0.631166666666666	-0.130333333333335	-24.3188333333335	-15.5263999999998	5.09983333333355	-12.1421000000001	-6.73594285714279	-11.5249666666668	-16.5362285714286	-12.6667666666668	-1.21783333333349	-3.04836666666648	-11.9877333333333	-132.138866666666	-50.4749523809525	-42.6486857142859	-48.0350888888887	-32.2513666666662	-61.3527333333333	1	284179393	284214592	1	284176337	284179392	Zm00001d034109	2
intergenic_rr_5058	1	284179393	284214592	0.119242934726902	0.104858838780634	6.249	14.1	7.57844444444444	10.5525913043478				0	0	0	0	0	0	0	0	0	0	0	0	0	0	0	0	0	0	0	0	0	0	0	0				0	0	0	0	0	0	0	0	0	0	0	0	0	0	0	0	0	0	0	0	0	0	0	0	6	469	298	intergenic	35199	46	36	36	37	36	36	36	35	32	35	36	11	1	1	0	4	2	0	1	0	1	3	561	361	310	366	326	338	352	351	342	345	346	230	277	218	209	172	130	255	134	126	76	113	76	83	92	106	124	67	120	79	114	83	109	145	73	123	82	89	94	108	132	57	126	85	83	76	114	146	56	129	87	91	91	1491	700	693	715	667	714	-6.76554242424241	-6.80889999999998	-6.40426666666667	-7.2179	-6.03130952380954	-6.63366666666667	-5.96823333333334	-5.85613333333333	-4.29903333333333	-6.66293030303032	-6.24653333333334	-1.17736666666666	0.617216666666667	0.3991	0.727366666666667	-1.26683333333333	0.0725904761904754	1.42374523809524	0.314066666666666	0.8782	0.631166666666666	-0.130333333333335	-24.3188333333335	-15.5263999999998	5.09983333333355	-12.1421000000001	-6.73594285714279	-11.5249666666668	-16.5362285714286	-12.6667666666668	-1.21783333333349	-3.04836666666648	-11.9877333333333	-132.138866666666	-50.4749523809525	-42.6486857142859	-48.0350888888887	-32.2513666666662	-61.3527333333333	1	284179393	284214592	1	284214593	284214956	Zm00001d034110	2
intergenic_rr_5059	1	284214957	284233963	0.22726565822649	0.2086851334997	1.67375	2.045	1.251375	0.600091836734694				0	0	0	0	0	0	0	0	0	0	0	0	0	0	0	0	0	0	0	0	0	0	0	0				0	0	0	0	0	0	0	0	0	0	0	0	0	0	0	0	0	0	0	0	0	0	0	0	1	49	32	intergenic	19006	12	11	8	10	11	11	9	11	10	8	10	3	1	0	0	0	0	0	0	1	0	0	57	35	30	41	37	33	40	37	39	30	41	28	62	53	44	30	32	56	9	13	4	6	11	7	4	5	6	5	2	9	10	1	5	10	12	14	13	17	6	8	6	6	5	6	6	7	4	8	1	8	4	14	5	305	54	38	77	44	44	0.276211163338777	-1.2592171860283	1.0535397238736	-0.246171200633468	-0.683043798348528	-1.37709807504135	0.366996071357685	-1.12310912805082	-0.527821073731277	0.630362982540802	-0.0240394699817479	-0.909664754835807	-0.430948083622193	0.170720490881667	0.030683220851305	0.120743286593216	0.0993277661453975	0.162376260756374	0.140477303087015	-0.395436414069023	0.112827815914972	0.147234845799362	12.2702338984533	7.12064746130275	8.14679567565052	1.79250745710501	6.09378505511005	8.34990445697576	6.76377638576295	5.21785238349887	4.88273691356157	8.3235827172827	2.87428512378413	-66.6199916565077	8.82038980463981	18.0423651263769	-2.15046370862329	17.0083104524738	15.6556569045654	1	284214957	284233963	1	284214593	284214956	Zm00001d034110	2
intergenic_rr_5059	1	284214957	284233963	0.22726565822649	0.2086851334997	1.67375	2.045	1.251375	0.600091836734694				0	0	0	0	0	0	0	0	0	0	0	0	0	0	0	0	0	0	0	0	0	0	0	0				0	0	0	0	0	0	0	0	0	0	0	0	0	0	0	0	0	0	0	0	0	0	0	0	1	49	32	intergenic	19006	12	11	8	10	11	11	9	11	10	8	10	3	1	0	0	0	0	0	0	1	0	0	57	35	30	41	37	33	40	37	39	30	41	28	62	53	44	30	32	56	9	13	4	6	11	7	4	5	6	5	2	9	10	1	5	10	12	14	13	17	6	8	6	6	5	6	6	7	4	8	1	8	4	14	5	305	54	38	77	44	44	0.276211163338777	-1.2592171860283	1.0535397238736	-0.246171200633468	-0.683043798348528	-1.37709807504135	0.366996071357685	-1.12310912805082	-0.527821073731277	0.630362982540802	-0.0240394699817479	-0.909664754835807	-0.430948083622193	0.170720490881667	0.030683220851305	0.120743286593216	0.0993277661453975	0.162376260756374	0.140477303087015	-0.395436414069023	0.112827815914972	0.147234845799362	12.2702338984533	7.12064746130275	8.14679567565052	1.79250745710501	6.09378505511005	8.34990445697576	6.76377638576295	5.21785238349887	4.88273691356157	8.3235827172827	2.87428512378413	-66.6199916565077	8.82038980463981	18.0423651263769	-2.15046370862329	17.0083104524738	15.6556569045654	1	284214957	284233963	1	284233964	284235433	Zm00001d034111	2
intergenic_rr_506	1	16707033	16707200	0.136825463118	0.137985742861548								0	0	0	0	0	0	0	0	0	0	0	0	0	0	0	0	0	0	0	0	0	0	0	0				0	0	0	0	0	0	0	0	0	0	0	0	0	0	0	0	0	0	0	0	0	0	0	0	0	2	1	intergenic	167	1	0	0	0	0	0	1	0	0	0	0	0	0	0	0	0	0	0	0	0	0	0	0	0	0	0	0	0	0	0	0	0	0	3	4	1	2	2	1	1	0	0	0	0	0	0	1	0	0	0	1	0	0	0	0	0	0	0	0	0	0	0	0	0	0	1	0	1	0	1	0	0	0	0	0	14	1	1	0	2	1	0.457786919292657	0.704607279025997	0.718121585155262	0.631975966956056	0.704781679518199	0.616015514028023	-0.168017573812022	0.82512431331792	0.609263333545043	0.690974020220129	0.651849527401399	0.164017426993805	0.00245150543442483	0.00508379785024778	0.000413901099730677	0.00338355005026763	0.00446181071412217	0.0215875626578879	0.0107161921877565	0.013082344808283	0.00234923471256621	0.0668037779270682	6.06186918385185	3.26572080406776	3.83104782477258	3.2175431826476	2.97311361769424	3.55661844314765	3.40721909129408	3.10817526802139	2.79087810107768	2.70804480583611	3.05548299468891	9.94448875908868	3.28429154919089	3.38993768581038	5.12395575740581	2.98118583827838	3.22574862659988	1	16707033	16707200	1	16706388	16707032	Zm00001d027883	2
intergenic_rr_506	1	16707033	16707200	0.136825463118	0.137985742861548								0	0	0	0	0	0	0	0	0	0	0	0	0	0	0	0	0	0	0	0	0	0	0	0				0	0	0	0	0	0	0	0	0	0	0	0	0	0	0	0	0	0	0	0	0	0	0	0	0	2	1	intergenic	167	1	0	0	0	0	0	1	0	0	0	0	0	0	0	0	0	0	0	0	0	0	0	0	0	0	0	0	0	0	0	0	0	0	3	4	1	2	2	1	1	0	0	0	0	0	0	1	0	0	0	1	0	0	0	0	0	0	0	0	0	0	0	0	0	0	1	0	1	0	1	0	0	0	0	0	14	1	1	0	2	1	0.457786919292657	0.704607279025997	0.718121585155262	0.631975966956056	0.704781679518199	0.616015514028023	-0.168017573812022	0.82512431331792	0.609263333545043	0.690974020220129	0.651849527401399	0.164017426993805	0.00245150543442483	0.00508379785024778	0.000413901099730677	0.00338355005026763	0.00446181071412217	0.0215875626578879	0.0107161921877565	0.013082344808283	0.00234923471256621	0.0668037779270682	6.06186918385185	3.26572080406776	3.83104782477258	3.2175431826476	2.97311361769424	3.55661844314765	3.40721909129408	3.10817526802139	2.79087810107768	2.70804480583611	3.05548299468891	9.94448875908868	3.28429154919089	3.38993768581038	5.12395575740581	2.98118583827838	3.22574862659988	1	16707033	16707200	1	16707201	16714717	Zm00001d027884	2
intergenic_rr_5060	1	284235434	284242027	0.274686572321035	0.159664461997448	2.96157142857143	4.79	2.29071428571429	0.639117647058824				0	0	0	0	0	0	0	0	0	0	0	0	0	0	0	0	0	0	0	0	0	0	0	0				0	0	0	0	0	0	0	0	0	0	0	0	0	0	0	0	0	0	0	0	0	0	0	0	1	495	241	intergenic	6593	24	20	17	18	17	17	18	18	15	18	15	5	1	2	1	1	2	2	1	2	2	0	356	230	197	221	242	209	225	207	234	237	228	77	126	103	82	62	155	134	75	97	51	97	65	73	58	67	63	46	79	63	111	56	80	80	60	105	56	102	66	81	80	42	98	53	81	55	82	97	42	90	68	91	61	739	516	485	548	490	531	-1.07484999999999	-3.39394102564101	-1.93298095238095	-1.33862424242424	-1.37316666666667	-1.76849659498208	-2.35797698412698	-1.21093095238095	-0.123768115942028	-2.12988181818182	-0.0398857142857096	0.887300000000003	-0.105966666666667	-0.540466666666666	-0.125590476190476	0.0824619047619046	-0.385233333333334	-0.498799999999999	0.220088888888889	-0.5331	-0.478833333333332	0.576266666666666	-37.8005333333335	-22.1565333333334	-10.8523333333332	-24.8408666666666	-31.4929500000001	-10.8484666666666	-22.0745333333335	-13.8765333333333	-22.7657476190475	-25.0194666666668	-23.7678333333333	34.8597666666664	-88.8845000000002	-60.3501333333331	-96.533233333333	-80.0430523809525	-82.4577333333333	1	284235434	284242027	1	284233964	284235433	Zm00001d034111	2
intergenic_rr_5060	1	284235434	284242027	0.274686572321035	0.159664461997448	2.96157142857143	4.79	2.29071428571429	0.639117647058824				0	0	0	0	0	0	0	0	0	0	0	0	0	0	0	0	0	0	0	0	0	0	0	0				0	0	0	0	0	0	0	0	0	0	0	0	0	0	0	0	0	0	0	0	0	0	0	0	1	495	241	intergenic	6593	24	20	17	18	17	17	18	18	15	18	15	5	1	2	1	1	2	2	1	2	2	0	356	230	197	221	242	209	225	207	234	237	228	77	126	103	82	62	155	134	75	97	51	97	65	73	58	67	63	46	79	63	111	56	80	80	60	105	56	102	66	81	80	42	98	53	81	55	82	97	42	90	68	91	61	739	516	485	548	490	531	-1.07484999999999	-3.39394102564101	-1.93298095238095	-1.33862424242424	-1.37316666666667	-1.76849659498208	-2.35797698412698	-1.21093095238095	-0.123768115942028	-2.12988181818182	-0.0398857142857096	0.887300000000003	-0.105966666666667	-0.540466666666666	-0.125590476190476	0.0824619047619046	-0.385233333333334	-0.498799999999999	0.220088888888889	-0.5331	-0.478833333333332	0.576266666666666	-37.8005333333335	-22.1565333333334	-10.8523333333332	-24.8408666666666	-31.4929500000001	-10.8484666666666	-22.0745333333335	-13.8765333333333	-22.7657476190475	-25.0194666666668	-23.7678333333333	34.8597666666664	-88.8845000000002	-60.3501333333331	-96.533233333333	-80.0430523809525	-82.4577333333333	1	284235434	284242027	1	284242028	284244325	Zm00001d034112	2
intergenic_rr_5061	1	284244326	284332166	0.242742263547135	0.201781607139458	-5.47		-0.79	-8.87785714285714				0	0	0	0	0	0	0	0	0	0	0	0	0	0	0	0	0	0	0	0	0	0	0	0				0	0	0	0	0	0	0	0	0	0	0	0	0	0	0	0	0	0	0	0	0	0	0	0	2	397	233	intergenic	87840	32	24	24	26	24	23	23	24	21	23	24	7	1	1	1	2	0	2	2	2	6	3	374	283	286	261	267	273	267	272	290	278	282	135	235	143	113	96	94	202	72	96	42	62	52	77	38	72	101	38	86	51	70	48	77	93	33	99	55	83	44	63	98	37	89	54	74	54	79	72	24	99	37	71	66	1018	439	466	483	469	447	-2.28317142857144	-2.89435826330532	-2.93100000000002	-3.7964	-2.39940303030305	-2.00041428571428	-1.9481	-2.87631515151514	-1.04869999999999	-2.28276666666667	-2.40280000000002	-1.30516666666667	0.0226234432234431	0.304144444444444	-0.125422222222222	-0.537155555555556	0.566417797888386	-0.307933333333334	-0.408814285714286	-0.229233333333334	-2.59304509803921	-0.786780952380952	-30.1336857142857	-37.5750670412919	-48.1240584313724	-24.4116000000003	-35.7045047619048	-38.0496666666667	-37.6240833499834	-36.2000190476189	-44.7658555555556	-36.8533833333332	-43.932198245614	-83.7902166666671	-48.9102000000001	-63.4558666666668	-56.5164190476191	-56.9468952380951	-47.6787523809523	1	284244326	284332166	1	284242028	284244325	Zm00001d034112	2
intergenic_rr_5061	1	284244326	284332166	0.242742263547135	0.201781607139458	-5.47		-0.79	-8.87785714285714				0	0	0	0	0	0	0	0	0	0	0	0	0	0	0	0	0	0	0	0	0	0	0	0				0	0	0	0	0	0	0	0	0	0	0	0	0	0	0	0	0	0	0	0	0	0	0	0	2	397	233	intergenic	87840	32	24	24	26	24	23	23	24	21	23	24	7	1	1	1	2	0	2	2	2	6	3	374	283	286	261	267	273	267	272	290	278	282	135	235	143	113	96	94	202	72	96	42	62	52	77	38	72	101	38	86	51	70	48	77	93	33	99	55	83	44	63	98	37	89	54	74	54	79	72	24	99	37	71	66	1018	439	466	483	469	447	-2.28317142857144	-2.89435826330532	-2.93100000000002	-3.7964	-2.39940303030305	-2.00041428571428	-1.9481	-2.87631515151514	-1.04869999999999	-2.28276666666667	-2.40280000000002	-1.30516666666667	0.0226234432234431	0.304144444444444	-0.125422222222222	-0.537155555555556	0.566417797888386	-0.307933333333334	-0.408814285714286	-0.229233333333334	-2.59304509803921	-0.786780952380952	-30.1336857142857	-37.5750670412919	-48.1240584313724	-24.4116000000003	-35.7045047619048	-38.0496666666667	-37.6240833499834	-36.2000190476189	-44.7658555555556	-36.8533833333332	-43.932198245614	-83.7902166666671	-48.9102000000001	-63.4558666666668	-56.5164190476191	-56.9468952380951	-47.6787523809523	1	284244326	284332166	1	284332167	284332818	Zm00001d034115	2
intergenic_rr_5062	1	284332819	284351075	0.229134506976491	0.171900004585216	4.3889375		4.985	4.20429078014184				0	0	0	0	0	0	0	0	0	0	0	0	0	0	0	0	0	0	0	0	0	0	0	0				0	0	0	0	0	0	0	0	0	0	0	0	0	0	0	0	0	0	0	0	0	0	0	0	1	387	268	intergenic	18256	32	21	20	23	19	20	21	20	17	20	21	0	0	1	2	3	1	4	1	2	3	2	350	253	274	262	257	274	237	273	238	254	234	136	123	91	63	61	61	134	74	78	33	77	51	69	43	73	84	48	76	42	83	50	77	71	40	72	44	65	48	77	84	37	70	43	79	44	78	74	38	71	44	54	54	669	425	456	417	434	413	-1.72215764411027	-1.73132424242425	-0.539649350649345	-1.78205951417003	-0.15124761904762	-0.499888095238092	-0.866078754578776	-0.691581684981674	1.0149	-0.949669047619047	-1.00520555555557	3.0803	0.432566666666667	-0.0282111111111112	-0.421539682539682	-0.982414285714286	0.0406909090909089	-1.47031666666667	0.0102666666666669	-0.357633333333332	-0.762266666666667	-0.351722222222222	-23.4564095238096	-27.3098666666667	-44.9395333333334	-39.7722000000002	-30.9276666666666	-38.3910666666666	-23.940473015873	-44.6269952380952	-28.0964333333332	-31.2734666666668	-26.3708166666667	25.7643367521365	-40.6420000000001	-52.2886416666668	-30.3221222222224	-41.5173999999997	-37.7131	1	284332819	284351075	1	284332167	284332818	Zm00001d034115	2
intergenic_rr_5062	1	284332819	284351075	0.229134506976491	0.171900004585216	4.3889375		4.985	4.20429078014184				0	0	0	0	0	0	0	0	0	0	0	0	0	0	0	0	0	0	0	0	0	0	0	0				0	0	0	0	0	0	0	0	0	0	0	0	0	0	0	0	0	0	0	0	0	0	0	0	1	387	268	intergenic	18256	32	21	20	23	19	20	21	20	17	20	21	0	0	1	2	3	1	4	1	2	3	2	350	253	274	262	257	274	237	273	238	254	234	136	123	91	63	61	61	134	74	78	33	77	51	69	43	73	84	48	76	42	83	50	77	71	40	72	44	65	48	77	84	37	70	43	79	44	78	74	38	71	44	54	54	669	425	456	417	434	413	-1.72215764411027	-1.73132424242425	-0.539649350649345	-1.78205951417003	-0.15124761904762	-0.499888095238092	-0.866078754578776	-0.691581684981674	1.0149	-0.949669047619047	-1.00520555555557	3.0803	0.432566666666667	-0.0282111111111112	-0.421539682539682	-0.982414285714286	0.0406909090909089	-1.47031666666667	0.0102666666666669	-0.357633333333332	-0.762266666666667	-0.351722222222222	-23.4564095238096	-27.3098666666667	-44.9395333333334	-39.7722000000002	-30.9276666666666	-38.3910666666666	-23.940473015873	-44.6269952380952	-28.0964333333332	-31.2734666666668	-26.3708166666667	25.7643367521365	-40.6420000000001	-52.2886416666668	-30.3221222222224	-41.5173999999997	-37.7131	1	284332819	284351075	1	284351076	284352455	Zm00001d034116	2
intergenic_rr_5063	1	284352456	284352795	0	0								0	0	0	0	0	0	0	0	0	0	0	0	0	0	0	0	0	0	0	0	0	0	0	0				0	0	0	0	0	0	0	0	0	0	0	0	0	0	0	0	0	0	0	0	0	0	0	0	0	0	0	intergenic	339	0	0	0	0	0	0	0	0	0	0	0	0	0	0	0	0	0	0	0	0	0	0	0	0	0	0	0	0	0	0	0	0	0	0	0	0	0	0	0	0	0	0	0	0	0	0	0	0	0	0	0	0	0	0	0	0	0	0	0	0	0	0	0	0	0	0	0	0	0	0	0	0	0	0	0	0	0	0	0	0	0	4.78354387103341e-05	3.13576812969872e-05	1.51456944975282e-05	1.51645358100034e-05	2.14661626913628e-05	0.00101648022941223	1.2104655809835e-05	0.00201373497296058	1.59967007584933e-05	1.93562930406412e-05	0.0010153186177378	0	0	0	0	0	0	0	0	0.00566666666666667	0	0	0.00286926031785889	0.0348458314023691	0.102506313308683	0.0105099665423453	0.0476717780369424	0.0477366387205062	0.0330134750501073	0.0495117740670226	0.0814810300313898	4.85950251750709e-06	0.0110075971301479	0.000566262967354956	0.00534200584377497	0.0160077545504168	0.00600510689222047	0.0083406684431521	3.93823090115553e-05	1	284352456	284352795	1	284351076	284352455	Zm00001d034116	2
intergenic_rr_5063	1	284352456	284352795	0	0								0	0	0	0	0	0	0	0	0	0	0	0	0	0	0	0	0	0	0	0	0	0	0	0				0	0	0	0	0	0	0	0	0	0	0	0	0	0	0	0	0	0	0	0	0	0	0	0	0	0	0	intergenic	339	0	0	0	0	0	0	0	0	0	0	0	0	0	0	0	0	0	0	0	0	0	0	0	0	0	0	0	0	0	0	0	0	0	0	0	0	0	0	0	0	0	0	0	0	0	0	0	0	0	0	0	0	0	0	0	0	0	0	0	0	0	0	0	0	0	0	0	0	0	0	0	0	0	0	0	0	0	0	0	0	0	4.78354387103341e-05	3.13576812969872e-05	1.51456944975282e-05	1.51645358100034e-05	2.14661626913628e-05	0.00101648022941223	1.2104655809835e-05	0.00201373497296058	1.59967007584933e-05	1.93562930406412e-05	0.0010153186177378	0	0	0	0	0	0	0	0	0.00566666666666667	0	0	0.00286926031785889	0.0348458314023691	0.102506313308683	0.0105099665423453	0.0476717780369424	0.0477366387205062	0.0330134750501073	0.0495117740670226	0.0814810300313898	4.85950251750709e-06	0.0110075971301479	0.000566262967354956	0.00534200584377497	0.0160077545504168	0.00600510689222047	0.0083406684431521	3.93823090115553e-05	1	284352456	284352795	1	284352796	284361278	Zm00001d034117	2
intergenic_rr_5064	1	284361279	284441514	0.263788088719612	0.226892057223924	0.134166666666667	1.33	3.962	-0.703198630136987				0	0	0	0	0	0	0	0	0	0	0	0	0	0	0	0	0	0	0	0	0	0	0	0				0	0	0	0	0	0	0	0	0	0	0	0	0	0	0	0	0	0	0	0	0	0	0	0	0	584	440	intergenic	80235	42	28	26	27	28	28	28	28	27	24	29	2	0	0	1	3	2	3	1	4	1	2	257	231	222	204	214	225	208	235	211	216	202	166	223	193	135	132	109	195	89	95	61	75	67	69	71	75	82	53	77	56	89	64	76	93	60	79	49	85	69	77	98	50	74	74	91	65	74	89	42	81	64	73	63	1153	527	496	511	528	486	-5.66330000000002	-3.88596666666668	-2.52939999999999	-3.64681428571429	-3.44378571428571	-4.48313333333333	-3.76076666666666	-3.8962380952381	-3.41596666666669	-1.39026666666666	-4.31630000000002	2.75711818181818	0.355633333333333	0.714266666666667	0.198533333333334	-0.455766666666666	-0.3982	-0.541166666666666	-0.0211999999999999	-1.0421	0.124080952380953	-0.333	82.6454000000001	26.8036809523809	31.0006666666665	34.3719333333333	32.9219333333333	24.7058166666666	41.2430158730159	26.8944999999999	42.5275999999999	43.0584000000001	42.4517428571428	-127.122833333333	-4.10501428571399	17.2814151515153	20.4135794871794	-3.45579999999984	23.8717333333333	1	284361279	284441514	1	284352796	284361278	Zm00001d034117	2
intergenic_rr_5064	1	284361279	284441514	0.263788088719612	0.226892057223924	0.134166666666667	1.33	3.962	-0.703198630136987				0	0	0	0	0	0	0	0	0	0	0	0	0	0	0	0	0	0	0	0	0	0	0	0				0	0	0	0	0	0	0	0	0	0	0	0	0	0	0	0	0	0	0	0	0	0	0	0	0	584	440	intergenic	80235	42	28	26	27	28	28	28	28	27	24	29	2	0	0	1	3	2	3	1	4	1	2	257	231	222	204	214	225	208	235	211	216	202	166	223	193	135	132	109	195	89	95	61	75	67	69	71	75	82	53	77	56	89	64	76	93	60	79	49	85	69	77	98	50	74	74	91	65	74	89	42	81	64	73	63	1153	527	496	511	528	486	-5.66330000000002	-3.88596666666668	-2.52939999999999	-3.64681428571429	-3.44378571428571	-4.48313333333333	-3.76076666666666	-3.8962380952381	-3.41596666666669	-1.39026666666666	-4.31630000000002	2.75711818181818	0.355633333333333	0.714266666666667	0.198533333333334	-0.455766666666666	-0.3982	-0.541166666666666	-0.0211999999999999	-1.0421	0.124080952380953	-0.333	82.6454000000001	26.8036809523809	31.0006666666665	34.3719333333333	32.9219333333333	24.7058166666666	41.2430158730159	26.8944999999999	42.5275999999999	43.0584000000001	42.4517428571428	-127.122833333333	-4.10501428571399	17.2814151515153	20.4135794871794	-3.45579999999984	23.8717333333333	1	284361279	284441514	1	284441515	284445643	Zm00001d034118	2
intergenic_rr_5065	1	284445644	284492115	0.0311996271059	0.0106668546180663								0	0	0	0	0	0	0	0	0	0	0	0	0	0	0	0	0	0	0	0	0	0	0	0				0	0	0	0	0	0	0	0	0	0	0	0	0	0	0	0	0	0	0	0	0	0	0	0	0	25	4	intergenic	46471	8	5	4	4	4	4	5	4	6	4	4	0	0	0	0	0	0	0	0	0	0	0	32	30	21	34	29	38	21	35	29	37	29	0	0	0	0	0	0	0	8	8	2	6	5	9	10	4	13	5	7	3	8	2	12	11	3	9	5	5	10	9	14	1	10	4	6	5	9	10	1	9	6	4	6	0	48	42	55	49	45	-1.99036294119822	-0.995312101112826	-0.229063299600757	-0.294502146819775	-0.26798907990918	-0.334825989382296	-0.870518464497954	-0.269960185270756	-1.38251917969328	-0.367977291375377	-0.234906306370814	1.35002365163572	0.0995188405797101	0.116694951271885	0.0874448028673835	0.0930795482271031	0.12213867494824	0.11791164021164	0.158105837057	0.0455282051282051	0.235381893939394	0.199375051124744	18.3991226765482	7.94229905192844	9.89714242424242	8.51987557733411	8.59419765886288	3.99474876924434	9.69033120650558	6.59066363636361	5.98833435862102	6.74305674603176	9.38371956404254	23.2449285714286	9.80479503105591	14.8962974358974	4.62092222222217	8.59102364952365	12.9613376811594	1	284445644	284492115	1	284441515	284445643	Zm00001d034118	2
intergenic_rr_5065	1	284445644	284492115	0.0311996271059	0.0106668546180663								0	0	0	0	0	0	0	0	0	0	0	0	0	0	0	0	0	0	0	0	0	0	0	0				0	0	0	0	0	0	0	0	0	0	0	0	0	0	0	0	0	0	0	0	0	0	0	0	0	25	4	intergenic	46471	8	5	4	4	4	4	5	4	6	4	4	0	0	0	0	0	0	0	0	0	0	0	32	30	21	34	29	38	21	35	29	37	29	0	0	0	0	0	0	0	8	8	2	6	5	9	10	4	13	5	7	3	8	2	12	11	3	9	5	5	10	9	14	1	10	4	6	5	9	10	1	9	6	4	6	0	48	42	55	49	45	-1.99036294119822	-0.995312101112826	-0.229063299600757	-0.294502146819775	-0.26798907990918	-0.334825989382296	-0.870518464497954	-0.269960185270756	-1.38251917969328	-0.367977291375377	-0.234906306370814	1.35002365163572	0.0995188405797101	0.116694951271885	0.0874448028673835	0.0930795482271031	0.12213867494824	0.11791164021164	0.158105837057	0.0455282051282051	0.235381893939394	0.199375051124744	18.3991226765482	7.94229905192844	9.89714242424242	8.51987557733411	8.59419765886288	3.99474876924434	9.69033120650558	6.59066363636361	5.98833435862102	6.74305674603176	9.38371956404254	23.2449285714286	9.80479503105591	14.8962974358974	4.62092222222217	8.59102364952365	12.9613376811594	1	284445644	284492115	1	284492116	284492753	Zm00001d034119	2
intergenic_rr_5066	1	284492754	284493306	0	0								0	0	0	0	0	0	0	0	0	0	0	0	0	0	0	0	0	0	0	0	0	0	0	0				0	0	0	0	0	0	0	0	0	0	0	0	0	0	0	0	0	0	0	0	0	0	0	0	0	0	0	intergenic	552	0	0	0	0	0	0	0	0	0	0	0	0	0	0	0	0	0	0	0	0	0	0	0	0	0	0	0	0	0	0	0	0	0	0	0	0	0	0	0	0	0	0	0	0	0	0	0	0	0	0	0	0	0	0	0	0	0	0	0	0	0	0	0	0	0	0	0	0	0	0	0	0	0	0	0	0	0	0	0	0	0	4.11489518358426e-05	3.69869284601915e-05	1.80083238176737e-05	1.85653400157409e-05	2.66945592708782e-05	1.94525456493253e-05	1.43417940689886e-05	1.90214597665257e-05	1.62853010470936e-05	1.93562930406412e-05	1.80323219440395e-05	0	0	0	0	0	0	0	0.000333333333333333	0	0	0	5.08662854628145e-06	1.24980690357518e-05	7.33475914285616e-06	1.48716922074837e-05	5.11137027567999e-06	3.30538717282705e-06	1.3475050107257e-05	2.06334247191322e-05	1.43633647231648e-05	5.9644748931977e-06	1.05616611343622e-05	0.000169111446468963	5.06994809889133e-06	1.15997799289213e-05	6.3352048260257e-06	4.31851856687821e-06	2.53358309820264e-05	1	284492754	284493306	1	284492116	284492753	Zm00001d034119	2
intergenic_rr_5066	1	284492754	284493306	0	0								0	0	0	0	0	0	0	0	0	0	0	0	0	0	0	0	0	0	0	0	0	0	0	0				0	0	0	0	0	0	0	0	0	0	0	0	0	0	0	0	0	0	0	0	0	0	0	0	0	0	0	intergenic	552	0	0	0	0	0	0	0	0	0	0	0	0	0	0	0	0	0	0	0	0	0	0	0	0	0	0	0	0	0	0	0	0	0	0	0	0	0	0	0	0	0	0	0	0	0	0	0	0	0	0	0	0	0	0	0	0	0	0	0	0	0	0	0	0	0	0	0	0	0	0	0	0	0	0	0	0	0	0	0	0	0	4.11489518358426e-05	3.69869284601915e-05	1.80083238176737e-05	1.85653400157409e-05	2.66945592708782e-05	1.94525456493253e-05	1.43417940689886e-05	1.90214597665257e-05	1.62853010470936e-05	1.93562930406412e-05	1.80323219440395e-05	0	0	0	0	0	0	0	0.000333333333333333	0	0	0	5.08662854628145e-06	1.24980690357518e-05	7.33475914285616e-06	1.48716922074837e-05	5.11137027567999e-06	3.30538717282705e-06	1.3475050107257e-05	2.06334247191322e-05	1.43633647231648e-05	5.9644748931977e-06	1.05616611343622e-05	0.000169111446468963	5.06994809889133e-06	1.15997799289213e-05	6.3352048260257e-06	4.31851856687821e-06	2.53358309820264e-05	1	284492754	284493306	1	284493307	284494105	Zm00001d034120	2
intergenic_rr_5067	1	284494106	284539991	0.347610791859518	0.234289112109048	1.14954074074074	6.97	1.4603381443299	1.46553863845446				0	0	0	0	0	0	0	0	0	0	0	0	0	0	0	0	0	0	0	0	0	0	0	0				0	0	0	0	0	0	0	0	0	0	0	0	0	0	0	0	0	0	0	0	0	0	0	0	1	845	535	intergenic	45885	27	23	18	19	15	20	21	18	14	22	24	6	3	5	2	1	1	1	1	2	2	2	365	254	260	248	237	257	255	281	253	276	248	130	225	145	166	95	106	160	91	113	49	104	68	77	42	86	103	45	99	59	86	57	87	97	50	95	55	97	51	85	114	44	93	66	95	54	79	99	43	100	50	97	56	1027	544	535	532	551	524	1.74856666666666	-0.286499999999997	1.72886666666667	0.852988888888898	2.60276666666666	0.622666666666667	0.359100000000009	1.91667878787878	3.71446666666665	-0.162466666666671	-1.02679999999999	2.15286666666667	-0.294688888888889	-1.3968	-0.562633333333333	0.2422	0.405873809523809	0.499109523809523	0.618833333333334	0.240466666666667	0.0809142857142864	0.032133333333332	92.4167	43.6418166666665	38.9481142857142	48.4963428571428	57.3946666666668	37.4575190476189	40.8982333333332	27.1492999999998	34.4278904761905	28.7743071428573	30.8331190476191	50.3153000000004	32.4640904761903	33.5498000000001	33.3061999999995	17.7419523809519	25.3896857142862	1	284494106	284539991	1	284493307	284494105	Zm00001d034120	2
intergenic_rr_5067	1	284494106	284539991	0.347610791859518	0.234289112109048	1.14954074074074	6.97	1.4603381443299	1.46553863845446				0	0	0	0	0	0	0	0	0	0	0	0	0	0	0	0	0	0	0	0	0	0	0	0				0	0	0	0	0	0	0	0	0	0	0	0	0	0	0	0	0	0	0	0	0	0	0	0	1	845	535	intergenic	45885	27	23	18	19	15	20	21	18	14	22	24	6	3	5	2	1	1	1	1	2	2	2	365	254	260	248	237	257	255	281	253	276	248	130	225	145	166	95	106	160	91	113	49	104	68	77	42	86	103	45	99	59	86	57	87	97	50	95	55	97	51	85	114	44	93	66	95	54	79	99	43	100	50	97	56	1027	544	535	532	551	524	1.74856666666666	-0.286499999999997	1.72886666666667	0.852988888888898	2.60276666666666	0.622666666666667	0.359100000000009	1.91667878787878	3.71446666666665	-0.162466666666671	-1.02679999999999	2.15286666666667	-0.294688888888889	-1.3968	-0.562633333333333	0.2422	0.405873809523809	0.499109523809523	0.618833333333334	0.240466666666667	0.0809142857142864	0.032133333333332	92.4167	43.6418166666665	38.9481142857142	48.4963428571428	57.3946666666668	37.4575190476189	40.8982333333332	27.1492999999998	34.4278904761905	28.7743071428573	30.8331190476191	50.3153000000004	32.4640904761903	33.5498000000001	33.3061999999995	17.7419523809519	25.3896857142862	1	284494106	284539991	1	284539992	284543955	Zm00001d034124	2
intergenic_rr_5068	1	284543956	284545421	0.240616431412051	0.148591968555687								0	0	0	0	0	0	0	0	0	0	0	0	0	0	0	0	0	0	0	0	0	0	0	0				0	0	0	0	0	0	0	0	0	0	0	0	0	0	0	0	0	0	0	0	0	0	0	0	0	94	51	intergenic	1465	13	10	11	10	9	9	7	10	7	10	9	0	1	0	1	0	0	0	0	1	0	1	167	105	102	85	67	78	75	87	75	91	80	42	87	53	28	31	25	42	22	22	10	35	17	24	17	32	23	12	22	14	28	25	24	22	7	28	16	20	25	24	24	10	32	17	22	21	19	26	8	24	16	24	16	308	147	156	142	150	133	0.503974070047701	-0.95749390129536	-1.11372320569493	-0.724342449398703	-0.0953262970501267	-0.157408706835948	0.790889299168627	-0.852438593517647	1.00899222866217	-0.934377983438466	-0.0343559205787223	1.55716692155883	-0.402253845693811	0.282370162812322	-0.312636880507721	0.188274115985578	0.120381939255889	0.208982173571183	0.161368964995578	-0.141215758522523	0.258050335881647	-0.242092735706208	-17.5102200244947	-12.7647546392014	-11.1111471327156	-3.16195866861123	4.48724302410925	0.0671515014107769	1.45144257493959	-6.02795969890329	0.985836275815657	-4.50541174261176	-1.59439614486823	35.6153409689086	-14.6866174836578	-18.3154193956371	-9.72262583797038	-15.0914343600844	-8.44757405867071	1	284543956	284545421	1	284539992	284543955	Zm00001d034124	2
intergenic_rr_5068	1	284543956	284545421	0.240616431412051	0.148591968555687								0	0	0	0	0	0	0	0	0	0	0	0	0	0	0	0	0	0	0	0	0	0	0	0				0	0	0	0	0	0	0	0	0	0	0	0	0	0	0	0	0	0	0	0	0	0	0	0	0	94	51	intergenic	1465	13	10	11	10	9	9	7	10	7	10	9	0	1	0	1	0	0	0	0	1	0	1	167	105	102	85	67	78	75	87	75	91	80	42	87	53	28	31	25	42	22	22	10	35	17	24	17	32	23	12	22	14	28	25	24	22	7	28	16	20	25	24	24	10	32	17	22	21	19	26	8	24	16	24	16	308	147	156	142	150	133	0.503974070047701	-0.95749390129536	-1.11372320569493	-0.724342449398703	-0.0953262970501267	-0.157408706835948	0.790889299168627	-0.852438593517647	1.00899222866217	-0.934377983438466	-0.0343559205787223	1.55716692155883	-0.402253845693811	0.282370162812322	-0.312636880507721	0.188274115985578	0.120381939255889	0.208982173571183	0.161368964995578	-0.141215758522523	0.258050335881647	-0.242092735706208	-17.5102200244947	-12.7647546392014	-11.1111471327156	-3.16195866861123	4.48724302410925	0.0671515014107769	1.45144257493959	-6.02795969890329	0.985836275815657	-4.50541174261176	-1.59439614486823	35.6153409689086	-14.6866174836578	-18.3154193956371	-9.72262583797038	-15.0914343600844	-8.44757405867071	1	284543956	284545421	1	284545422	284551392	Zm00001d034125	2
intergenic_rr_5069	1	284551393	284602369	0.237498463106428	0.244253431224495	-2.755		5.37	-14				0	0	0	0	0	0	0	0	0	0	0	0	0	0	0	0	0	0	0	0	0	0	0	0				0	0	0	0	0	0	0	0	0	0	0	0	0	0	0	0	0	0	0	0	0	0	0	0	1	209	150	intergenic	50976	34	22	24	23	21	25	24	23	18	24	24	2	0	0	0	1	0	1	0	1	0	2	300	128	139	123	115	131	114	112	124	149	124	130	208	93	100	99	69	150	28	24	20	42	17	38	31	33	33	21	38	27	34	31	30	32	15	39	18	36	29	17	40	18	35	18	43	19	35	26	21	30	23	36	22	849	200	217	199	190	193	-3.89568571428571	-2.50520000000001	-3.18806666666666	-2.26203333333332	-1.07609122807017	-3.17065658263305	-2.7128857142857	-2.33590000000001	0.246566666666666	-2.75042521367521	-3.16105194805195	2.49127619047619	0.420713098729228	0.269838596491228	0.229397295049954	-0.293627533577534	0.380542857142857	-0.220254545454545	0.441661904761905	-0.250459740259741	0.230260606060606	-0.711263471177945	-36.3679820512822	8.07989632034628	-4.42227595737597	6.50869999999998	6.54521517165011	-1.0741142857143	9.2915492063492	13.364269047619	4.31015054945047	-1.97343290043295	6.88075000000006	-141.882887301587	5.4871666666667	-2.74235714285723	10.9271571428572	18.0187086580088	20.8028333333334	1	284551393	284602369	1	284545422	284551392	Zm00001d034125	2
intergenic_rr_5069	1	284551393	284602369	0.237498463106428	0.244253431224495	-2.755		5.37	-14				0	0	0	0	0	0	0	0	0	0	0	0	0	0	0	0	0	0	0	0	0	0	0	0				0	0	0	0	0	0	0	0	0	0	0	0	0	0	0	0	0	0	0	0	0	0	0	0	1	209	150	intergenic	50976	34	22	24	23	21	25	24	23	18	24	24	2	0	0	0	1	0	1	0	1	0	2	300	128	139	123	115	131	114	112	124	149	124	130	208	93	100	99	69	150	28	24	20	42	17	38	31	33	33	21	38	27	34	31	30	32	15	39	18	36	29	17	40	18	35	18	43	19	35	26	21	30	23	36	22	849	200	217	199	190	193	-3.89568571428571	-2.50520000000001	-3.18806666666666	-2.26203333333332	-1.07609122807017	-3.17065658263305	-2.7128857142857	-2.33590000000001	0.246566666666666	-2.75042521367521	-3.16105194805195	2.49127619047619	0.420713098729228	0.269838596491228	0.229397295049954	-0.293627533577534	0.380542857142857	-0.220254545454545	0.441661904761905	-0.250459740259741	0.230260606060606	-0.711263471177945	-36.3679820512822	8.07989632034628	-4.42227595737597	6.50869999999998	6.54521517165011	-1.0741142857143	9.2915492063492	13.364269047619	4.31015054945047	-1.97343290043295	6.88075000000006	-141.882887301587	5.4871666666667	-2.74235714285723	10.9271571428572	18.0187086580088	20.8028333333334	1	284551393	284602369	1	284602370	284604006	Zm00001d034126	2
intergenic_rr_507	1	16714718	16721225	0.479667630647245	0.22845257873086								0	0	0	0	0	0	0	0	0	0	0	0	0	0	0	0	0	0	0	0	0	0	0	0				0	0	0	0	0	0	0	0	0	0	0	0	0	0	0	0	0	0	0	0	0	0	0	0	0	279	113	intergenic	6507	30	19	20	21	19	19	18	20	21	18	21	3	1	0	1	3	1	3	1	1	1	1	301	248	233	226	211	223	225	232	221	229	225	43	44	37	34	24	21	51	46	63	29	67	36	56	47	71	63	34	66	33	57	44	68	86	35	60	38	47	46	60	75	27	69	53	64	52	57	74	29	68	36	50	37	254	344	368	380	400	351	-7.10490483186586	-4.50477937406879	-5.17796569686552	-5.67775278493946	-4.81309566988536	-4.68545967020387	-4.16682970761948	-5.3403005733397	-5.93594126330662	-3.78962295172528	-5.83827491468682	0.415333333333332	-0.22881282051282	0.231733333333333	-0.203968253968254	-1.18776666666667	-0.108854302233715	-1.26410676227367	-0.198485964912281	-0.345079220779221	-0.214751215451216	-0.0307803884711781	-54.2303333333335	-66.0857936068761	-59.8652504162504	-57.3864666666667	-45.716234085213	-48.4522985569985	-52.0253769230769	-57.9144137196137	-50.9556555555554	-54.5479678210678	-50.8977333333334	142.817011111111	-76.3459535714287	-79.011515151515	-85.5599995670996	-90.9910677489177	-66.275407936508	1	16714718	16721225	1	16707201	16714717	Zm00001d027884	2
intergenic_rr_507	1	16714718	16721225	0.479667630647245	0.22845257873086								0	0	0	0	0	0	0	0	0	0	0	0	0	0	0	0	0	0	0	0	0	0	0	0				0	0	0	0	0	0	0	0	0	0	0	0	0	0	0	0	0	0	0	0	0	0	0	0	0	279	113	intergenic	6507	30	19	20	21	19	19	18	20	21	18	21	3	1	0	1	3	1	3	1	1	1	1	301	248	233	226	211	223	225	232	221	229	225	43	44	37	34	24	21	51	46	63	29	67	36	56	47	71	63	34	66	33	57	44	68	86	35	60	38	47	46	60	75	27	69	53	64	52	57	74	29	68	36	50	37	254	344	368	380	400	351	-7.10490483186586	-4.50477937406879	-5.17796569686552	-5.67775278493946	-4.81309566988536	-4.68545967020387	-4.16682970761948	-5.3403005733397	-5.93594126330662	-3.78962295172528	-5.83827491468682	0.415333333333332	-0.22881282051282	0.231733333333333	-0.203968253968254	-1.18776666666667	-0.108854302233715	-1.26410676227367	-0.198485964912281	-0.345079220779221	-0.214751215451216	-0.0307803884711781	-54.2303333333335	-66.0857936068761	-59.8652504162504	-57.3864666666667	-45.716234085213	-48.4522985569985	-52.0253769230769	-57.9144137196137	-50.9556555555554	-54.5479678210678	-50.8977333333334	142.817011111111	-76.3459535714287	-79.011515151515	-85.5599995670996	-90.9910677489177	-66.275407936508	1	16714718	16721225	1	16721226	16722692	Zm00001d027885	2
intergenic_rr_5070	1	284604007	284686235	0.177160580067434	0.152705318582487	0.687358333333333	-0.439	0.730863636363636	1.03229527777778				0	0	0	0	0	0	0	0	0	0	0	0	0	0	0	0	0	0	0	0	0	0	0	0				0	0	0	0	0	0	0	0	0	0	0	0	0	0	0	0	0	0	0	0	0	0	0	0	4	900	580	intergenic	82228	43	36	33	35	35	32	31	34	29	34	31	8	0	1	0	2	4	6	2	3	1	0	622	395	370	363	389	391	368	412	368	385	381	321	520	363	302	273	258	413	149	139	76	125	85	144	74	113	130	75	131	85	143	92	121	150	100	124	90	136	109	132	152	87	143	118	146	100	143	145	87	142	87	126	98	2450	792	769	830	878	828	-2.76293333333334	-4.52576666666666	-2.36573333333334	-4.38963333333331	-4.15230000000001	-2.13903333333333	-2.16680000000001	-3.529	-1.07203333333334	-3.69653333333334	-1.63713333333334	2.34473333333334	1.23626666666667	1.17406666666667	1.26783333333333	0.280066666666666	-0.6002	-1.84624761904762	0.398766666666665	-0.00696666666666568	0.866183333333333	1.6504	7.29103333333308	33.8583333333337	33.4742833333334	47.3352095238094	25.8324666666665	32.4472999999998	36.7029666666668	25.2705666666669	25.1682166666668	34.5236919191916	31.0177666666666	-563.9668	28.4799	40.5939666666666	26.4419666666663	9.51906666666616	16.7584666666664	1	284604007	284686235	1	284602370	284604006	Zm00001d034126	2
intergenic_rr_5070	1	284604007	284686235	0.177160580067434	0.152705318582487	0.687358333333333	-0.439	0.730863636363636	1.03229527777778				0	0	0	0	0	0	0	0	0	0	0	0	0	0	0	0	0	0	0	0	0	0	0	0				0	0	0	0	0	0	0	0	0	0	0	0	0	0	0	0	0	0	0	0	0	0	0	0	4	900	580	intergenic	82228	43	36	33	35	35	32	31	34	29	34	31	8	0	1	0	2	4	6	2	3	1	0	622	395	370	363	389	391	368	412	368	385	381	321	520	363	302	273	258	413	149	139	76	125	85	144	74	113	130	75	131	85	143	92	121	150	100	124	90	136	109	132	152	87	143	118	146	100	143	145	87	142	87	126	98	2450	792	769	830	878	828	-2.76293333333334	-4.52576666666666	-2.36573333333334	-4.38963333333331	-4.15230000000001	-2.13903333333333	-2.16680000000001	-3.529	-1.07203333333334	-3.69653333333334	-1.63713333333334	2.34473333333334	1.23626666666667	1.17406666666667	1.26783333333333	0.280066666666666	-0.6002	-1.84624761904762	0.398766666666665	-0.00696666666666568	0.866183333333333	1.6504	7.29103333333308	33.8583333333337	33.4742833333334	47.3352095238094	25.8324666666665	32.4472999999998	36.7029666666668	25.2705666666669	25.1682166666668	34.5236919191916	31.0177666666666	-563.9668	28.4799	40.5939666666666	26.4419666666663	9.51906666666616	16.7584666666664	1	284604007	284686235	1	284686236	284687788	Zm00001d034128	2
intergenic_rr_5071	1	284687789	284692620	0.116854375324111	0.0976960774366975								0	0	0	0	0	0	0	0	0	0	0	0	0	0	0	0	0	0	0	0	0	0	0	0				0	0	0	0	0	0	0	0	0	0	0	0	0	0	0	0	0	0	0	0	0	0	0	0	2	149	105	intergenic	4831	38	23	24	21	24	20	22	25	23	20	21	26	0	1	2	0	1	0	1	2	1	2	239	131	113	142	132	127	109	135	107	146	114	115	182	133	93	88	87	168	45	45	17	36	30	30	33	29	45	26	42	23	38	32	30	55	37	41	24	31	43	40	44	24	39	22	25	24	28	35	18	34	30	32	23	866	236	235	261	217	200	-7.40923177143817	-4.45957141377141	-4.21110927054427	-3.25521068017872	-4.67990098295739	-2.88770438014976	-3.89782364219057	-5.6159981026037	-4.00556493358872	-2.60460194598484	-3.14887463699303	-9.62430808080808	0.216421850603855	0.0398633201240182	-0.922778181078182	0.342992816637553	-0.300686703188726	0.417690602717359	-0.0242514663985247	-0.642180064380064	-0.227181524463332	-0.760865483099592	-7.91443399966039	4.3360804837219	11.684943466475	-3.6284843798459	0.0957534044387103	5.93236080586087	12.473255366027	1.88141642743224	13.0956047116283	-4.90823968253969	12.4613412202521	-70.4669559523809	-2.64006555841831	-0.422028194993288	-12.447832009511	7.30356615384613	17.216492063492	1	284687789	284692620	1	284686236	284687788	Zm00001d034128	2
intergenic_rr_5071	1	284687789	284692620	0.116854375324111	0.0976960774366975								0	0	0	0	0	0	0	0	0	0	0	0	0	0	0	0	0	0	0	0	0	0	0	0				0	0	0	0	0	0	0	0	0	0	0	0	0	0	0	0	0	0	0	0	0	0	0	0	2	149	105	intergenic	4831	38	23	24	21	24	20	22	25	23	20	21	26	0	1	2	0	1	0	1	2	1	2	239	131	113	142	132	127	109	135	107	146	114	115	182	133	93	88	87	168	45	45	17	36	30	30	33	29	45	26	42	23	38	32	30	55	37	41	24	31	43	40	44	24	39	22	25	24	28	35	18	34	30	32	23	866	236	235	261	217	200	-7.40923177143817	-4.45957141377141	-4.21110927054427	-3.25521068017872	-4.67990098295739	-2.88770438014976	-3.89782364219057	-5.6159981026037	-4.00556493358872	-2.60460194598484	-3.14887463699303	-9.62430808080808	0.216421850603855	0.0398633201240182	-0.922778181078182	0.342992816637553	-0.300686703188726	0.417690602717359	-0.0242514663985247	-0.642180064380064	-0.227181524463332	-0.760865483099592	-7.91443399966039	4.3360804837219	11.684943466475	-3.6284843798459	0.0957534044387103	5.93236080586087	12.473255366027	1.88141642743224	13.0956047116283	-4.90823968253969	12.4613412202521	-70.4669559523809	-2.64006555841831	-0.422028194993288	-12.447832009511	7.30356615384613	17.216492063492	1	284687789	284692620	1	284692621	284695285	Zm00001d034129	2
intergenic_rr_5072	1	284695286	284698267	0.2633902230395	0.173464819629717								0	0	0	0	0	0	0	0	0	0	0	0	0	0	0	0	0	0	0	0	0	0	0	0				0	0	0	0	0	0	0	0	0	0	0	0	0	0	0	0	0	0	0	0	0	0	0	0	3	108	66	intergenic	2981	23	11	14	14	13	12	13	11	10	11	13	6	0	1	0	0	1	0	0	0	3	1	290	89	92	105	94	89	101	103	93	100	91	56	99	58	72	43	35	54	33	33	16	28	9	18	18	22	31	10	26	23	26	22	27	36	16	33	20	18	19	25	33	10	23	24	29	26	33	27	15	17	8	22	21	417	155	159	168	170	143	-3.67662918159503	0.0760808751119182	-1.84657535109946	-1.84178337776463	-1.25903228365278	-0.667207261912102	-1.53534192718196	-0.35825520902673	0.224736686596867	-0.126290809837169	-1.28688096912014	-1.26967601434087	0.143187485859195	-0.338237525987824	0.114899369452873	0.302845758139041	-0.342169072092071	0.132817701338909	0.244834967819757	0.0985943721750193	-1.37684712996652	-0.360354155333095	-82.6961210729729	-7.03093213687546	-7.39292758956056	-13.9609410903983	-11.0060287745879	-5.10084964561574	-16.7551354202026	-12.2615259234246	-9.25748285571282	-11.0590135046199	-7.65123154937287	-34.1317019371422	-15.2437071181002	-17.4428363278239	-23.5389039620816	-25.3381067055751	-9.00499754478068	1	284695286	284698267	1	284692621	284695285	Zm00001d034129	2
intergenic_rr_5072	1	284695286	284698267	0.2633902230395	0.173464819629717								0	0	0	0	0	0	0	0	0	0	0	0	0	0	0	0	0	0	0	0	0	0	0	0				0	0	0	0	0	0	0	0	0	0	0	0	0	0	0	0	0	0	0	0	0	0	0	0	3	108	66	intergenic	2981	23	11	14	14	13	12	13	11	10	11	13	6	0	1	0	0	1	0	0	0	3	1	290	89	92	105	94	89	101	103	93	100	91	56	99	58	72	43	35	54	33	33	16	28	9	18	18	22	31	10	26	23	26	22	27	36	16	33	20	18	19	25	33	10	23	24	29	26	33	27	15	17	8	22	21	417	155	159	168	170	143	-3.67662918159503	0.0760808751119182	-1.84657535109946	-1.84178337776463	-1.25903228365278	-0.667207261912102	-1.53534192718196	-0.35825520902673	0.224736686596867	-0.126290809837169	-1.28688096912014	-1.26967601434087	0.143187485859195	-0.338237525987824	0.114899369452873	0.302845758139041	-0.342169072092071	0.132817701338909	0.244834967819757	0.0985943721750193	-1.37684712996652	-0.360354155333095	-82.6961210729729	-7.03093213687546	-7.39292758956056	-13.9609410903983	-11.0060287745879	-5.10084964561574	-16.7551354202026	-12.2615259234246	-9.25748285571282	-11.0590135046199	-7.65123154937287	-34.1317019371422	-15.2437071181002	-17.4428363278239	-23.5389039620816	-25.3381067055751	-9.00499754478068	1	284695286	284698267	1	284698268	284699256	Zm00001d034130	2
intergenic_rr_5073	1	284699257	284703136	0.213517035195893	0.183158584567771	-0.426181818181818	0.913	-0.289916666666667	-0.232697080291971				0	0	0	0	0	0	0	0	0	0	0	0	0	0	0	0	0	0	0	0	0	0	0	0				0	0	0	0	0	0	0	0	0	0	0	0	0	0	0	0	0	0	0	0	0	0	0	0	1	236	172	intergenic	3879	33	26	28	26	24	24	25	25	21	26	24	3	1	2	0	2	0	2	0	1	3	1	304	194	181	167	187	173	189	183	180	183	208	58	100	72	60	55	49	66	45	61	18	47	25	39	40	43	53	36	36	21	47	31	44	49	27	44	28	29	31	31	45	25	32	43	40	19	37	52	16	46	35	28	33	460	275	267	252	235	247	-6.00714002313475	-5.66798095238096	-6.29038311688313	-5.22708528265107	-4.49787878787879	-3.97002222222223	-5.614904995005	-4.63092681175034	-2.73039616977225	-5.08457705627705	-3.9973395509719	0.231781232492995	-0.238305952380953	-0.679544930347902	0.196393650793651	-0.718299174860227	0.33538384948385	-0.69831244872087	0.369929444486305	-0.0717674571805009	-1.21957036297036	-0.232776274018379	-61.36839004329	-39.3704263038549	-35.0405580419579	-21.3658250488074	-36.825836857226	-25.432199338292	-38.0353851370852	-34.3459342045342	-29.1123901067323	-30.0427017316019	-49.7328362314156	-15.4310496849884	-44.682585997336	-35.3805666666667	-30.5451414000252	-23.174008929774	-32.3829176587302	1	284699257	284703136	1	284698268	284699256	Zm00001d034130	2
intergenic_rr_5073	1	284699257	284703136	0.213517035195893	0.183158584567771	-0.426181818181818	0.913	-0.289916666666667	-0.232697080291971				0	0	0	0	0	0	0	0	0	0	0	0	0	0	0	0	0	0	0	0	0	0	0	0				0	0	0	0	0	0	0	0	0	0	0	0	0	0	0	0	0	0	0	0	0	0	0	0	1	236	172	intergenic	3879	33	26	28	26	24	24	25	25	21	26	24	3	1	2	0	2	0	2	0	1	3	1	304	194	181	167	187	173	189	183	180	183	208	58	100	72	60	55	49	66	45	61	18	47	25	39	40	43	53	36	36	21	47	31	44	49	27	44	28	29	31	31	45	25	32	43	40	19	37	52	16	46	35	28	33	460	275	267	252	235	247	-6.00714002313475	-5.66798095238096	-6.29038311688313	-5.22708528265107	-4.49787878787879	-3.97002222222223	-5.614904995005	-4.63092681175034	-2.73039616977225	-5.08457705627705	-3.9973395509719	0.231781232492995	-0.238305952380953	-0.679544930347902	0.196393650793651	-0.718299174860227	0.33538384948385	-0.69831244872087	0.369929444486305	-0.0717674571805009	-1.21957036297036	-0.232776274018379	-61.36839004329	-39.3704263038549	-35.0405580419579	-21.3658250488074	-36.825836857226	-25.432199338292	-38.0353851370852	-34.3459342045342	-29.1123901067323	-30.0427017316019	-49.7328362314156	-15.4310496849884	-44.682585997336	-35.3805666666667	-30.5451414000252	-23.174008929774	-32.3829176587302	1	284699257	284703136	1	284703137	284704057	Zm00001d034131	2
intergenic_rr_5074	1	284704058	284710039	0.143224628208563	0.112601158989293								0	0	0	0	0	0	0	0	0	0	0	0	0	0	0	0	0	0	0	0	0	0	0	0				0	0	0	0	0	0	0	0	0	0	0	0	0	0	0	0	0	0	0	0	0	0	0	0	2	82	58	intergenic	5981	27	21	19	19	18	20	19	20	18	19	20	1	0	0	0	2	0	0	1	1	2	0	154	104	87	94	105	80	92	92	97	86	109	46	59	55	56	35	35	69	20	24	9	31	9	21	12	18	28	9	14	13	20	19	19	19	9	27	16	13	18	17	20	9	25	17	21	17	25	26	9	25	10	16	19	355	126	121	121	126	130	-4.61139771920793	-4.37886983127559	-3.31986057577964	-3.00803068611002	-2.74063165412448	-3.84623714294334	-2.88466904443633	-3.45658046081575	-2.39932506386254	-3.29643912380136	-3.58857289647244	1.04781173777343	0.220542224228205	0.204127883400831	0.187384619312412	-0.827156524042686	0.364638935512659	0.205375493722171	-0.378345862215154	-0.347514345097815	-0.990997595118876	0.170024200154656	-2.52947508007017	-9.31432831978776	-2.87252851464791	-5.49198178541764	-14.6979066891773	2.66205816540135	-5.6806649043767	-6.62589402195997	-7.29760848131984	-0.786480741290205	-14.2820662953552	-14.0720658974317	-4.33239693169058	-4.1106433790744	-1.14194149534029	-3.35964819748156	-8.46370263583697	1	284704058	284710039	1	284703137	284704057	Zm00001d034131	2
intergenic_rr_5074	1	284704058	284710039	0.143224628208563	0.112601158989293								0	0	0	0	0	0	0	0	0	0	0	0	0	0	0	0	0	0	0	0	0	0	0	0				0	0	0	0	0	0	0	0	0	0	0	0	0	0	0	0	0	0	0	0	0	0	0	0	2	82	58	intergenic	5981	27	21	19	19	18	20	19	20	18	19	20	1	0	0	0	2	0	0	1	1	2	0	154	104	87	94	105	80	92	92	97	86	109	46	59	55	56	35	35	69	20	24	9	31	9	21	12	18	28	9	14	13	20	19	19	19	9	27	16	13	18	17	20	9	25	17	21	17	25	26	9	25	10	16	19	355	126	121	121	126	130	-4.61139771920793	-4.37886983127559	-3.31986057577964	-3.00803068611002	-2.74063165412448	-3.84623714294334	-2.88466904443633	-3.45658046081575	-2.39932506386254	-3.29643912380136	-3.58857289647244	1.04781173777343	0.220542224228205	0.204127883400831	0.187384619312412	-0.827156524042686	0.364638935512659	0.205375493722171	-0.378345862215154	-0.347514345097815	-0.990997595118876	0.170024200154656	-2.52947508007017	-9.31432831978776	-2.87252851464791	-5.49198178541764	-14.6979066891773	2.66205816540135	-5.6806649043767	-6.62589402195997	-7.29760848131984	-0.786480741290205	-14.2820662953552	-14.0720658974317	-4.33239693169058	-4.1106433790744	-1.14194149534029	-3.35964819748156	-8.46370263583697	1	284704058	284710039	1	284710040	284714828	Zm00001d034132	2
intergenic_rr_5075	1	284714829	284752324	0.128579340091022	0.128910677588354								0	0	0	0	0	0	0	0	0	0	0	0	0	0	0	0	0	0	0	0	0	0	0	0				0	0	0	0	0	0	0	0	0	0	0	0	0	0	0	0	0	0	0	0	0	0	0	0	1	219	127	intergenic	37495	36	24	25	25	25	24	27	28	24	24	24	5	3	2	1	2	3	4	1	3	3	2	327	265	228	261	243	232	258	256	249	237	242	60	84	91	73	55	60	89	78	72	30	74	32	73	51	62	55	37	64	40	72	55	82	61	29	71	34	84	54	59	71	30	86	41	84	55	76	87	38	61	32	65	55	512	410	385	414	425	414	-5.26506629627144	-3.58730618156352	-4.01112437969805	-4.39776285714285	-4.07986211640213	-4.31370780663779	-5.44692174122172	-5.68802777777778	-3.17388843716671	-3.62508581307131	-3.86962765064837	0.854427489177489	-1.1407608058608	-0.560687157287157	-0.119474509803922	-0.545620512820513	-1.01013333333333	-1.72262321844822	-0.0510676470588233	-1.19942777777778	-1.02533361344538	-0.512137806637806	-18.5234888888888	-39.4932472222222	-21.7375658008658	-38.5018513153515	-29.5133833333333	-21.9657499461322	-37.9903170880633	-38.4407333333334	-35.6866848847233	-28.2608444444444	-30.4427428571428	111.392712637363	-56.8022833333332	-41.7516792207794	-44.0258563492064	-62.2081752136753	-58.8041968253969	1	284714829	284752324	1	284710040	284714828	Zm00001d034132	2
intergenic_rr_5075	1	284714829	284752324	0.128579340091022	0.128910677588354								0	0	0	0	0	0	0	0	0	0	0	0	0	0	0	0	0	0	0	0	0	0	0	0				0	0	0	0	0	0	0	0	0	0	0	0	0	0	0	0	0	0	0	0	0	0	0	0	1	219	127	intergenic	37495	36	24	25	25	25	24	27	28	24	24	24	5	3	2	1	2	3	4	1	3	3	2	327	265	228	261	243	232	258	256	249	237	242	60	84	91	73	55	60	89	78	72	30	74	32	73	51	62	55	37	64	40	72	55	82	61	29	71	34	84	54	59	71	30	86	41	84	55	76	87	38	61	32	65	55	512	410	385	414	425	414	-5.26506629627144	-3.58730618156352	-4.01112437969805	-4.39776285714285	-4.07986211640213	-4.31370780663779	-5.44692174122172	-5.68802777777778	-3.17388843716671	-3.62508581307131	-3.86962765064837	0.854427489177489	-1.1407608058608	-0.560687157287157	-0.119474509803922	-0.545620512820513	-1.01013333333333	-1.72262321844822	-0.0510676470588233	-1.19942777777778	-1.02533361344538	-0.512137806637806	-18.5234888888888	-39.4932472222222	-21.7375658008658	-38.5018513153515	-29.5133833333333	-21.9657499461322	-37.9903170880633	-38.4407333333334	-35.6866848847233	-28.2608444444444	-30.4427428571428	111.392712637363	-56.8022833333332	-41.7516792207794	-44.0258563492064	-62.2081752136753	-58.8041968253969	1	284714829	284752324	1	284752325	284756712	Zm00001d034133	2
intergenic_rr_5076	1	284756713	284854742	0.106618032224023	0.0711042221300739	0.85075	1.47033333333333	0.462176470588235	0.376022058823529				0	0	0	0	0	0	0	0	0	0	0	0	0	0	0	0	0	0	0	0	0	0	0	0				0	0	0	0	0	0	0	0	0	0	0	0	0	0	0	0	0	0	0	0	0	0	0	0	0	934	585	intergenic	98029	47	38	38	38	34	41	40	35	36	37	38	21	3	1	2	6	5	7	4	6	4	8	1097	703	677	684	712	698	724	729	690	752	685	543	720	463	538	362	427	544	293	294	144	278	207	198	169	260	291	162	278	179	236	196	276	309	161	302	202	215	194	264	306	171	271	198	233	208	277	299	180	289	180	236	199	3597	1582	1601	1657	1651	1658	-5.00035555555555	-6.5514	-5.8966303030303	-7.00599999999999	-4.46080000000001	-7.84120000000002	-8.09340000000001	-4.95726666666665	-5.95760000000002	-6.15843333333335	-6.57486666666667	-3.1279	0.730799999999998	1.32483333333333	0.516066666666666	-1.2325	-0.723499999999999	-1.72046666666667	-0.278166666666668	-1.1045	0.223366666666665	-1.95713333333334	-160.979166666667	-61.4471666666665	-56.7840666666667	-61.9279666666664	-69.3931363636359	-63.9230999999999	-79.3770666666669	-81.6411761904763	-61.4791666666662	-89.9973000000001	-53.8213	-1050.0127	-201.046533333333	-232.054866666668	-262.699966666667	-253.363733333332	-263.475266666666	1	284756713	284854742	1	284752325	284756712	Zm00001d034133	2
intergenic_rr_5076	1	284756713	284854742	0.106618032224023	0.0711042221300739	0.85075	1.47033333333333	0.462176470588235	0.376022058823529				0	0	0	0	0	0	0	0	0	0	0	0	0	0	0	0	0	0	0	0	0	0	0	0				0	0	0	0	0	0	0	0	0	0	0	0	0	0	0	0	0	0	0	0	0	0	0	0	0	934	585	intergenic	98029	47	38	38	38	34	41	40	35	36	37	38	21	3	1	2	6	5	7	4	6	4	8	1097	703	677	684	712	698	724	729	690	752	685	543	720	463	538	362	427	544	293	294	144	278	207	198	169	260	291	162	278	179	236	196	276	309	161	302	202	215	194	264	306	171	271	198	233	208	277	299	180	289	180	236	199	3597	1582	1601	1657	1651	1658	-5.00035555555555	-6.5514	-5.8966303030303	-7.00599999999999	-4.46080000000001	-7.84120000000002	-8.09340000000001	-4.95726666666665	-5.95760000000002	-6.15843333333335	-6.57486666666667	-3.1279	0.730799999999998	1.32483333333333	0.516066666666666	-1.2325	-0.723499999999999	-1.72046666666667	-0.278166666666668	-1.1045	0.223366666666665	-1.95713333333334	-160.979166666667	-61.4471666666665	-56.7840666666667	-61.9279666666664	-69.3931363636359	-63.9230999999999	-79.3770666666669	-81.6411761904763	-61.4791666666662	-89.9973000000001	-53.8213	-1050.0127	-201.046533333333	-232.054866666668	-262.699966666667	-253.363733333332	-263.475266666666	1	284756713	284854742	1	284854743	284866468	Zm00001d034137	2
intergenic_rr_5077	1	284866469	284867579	0.172119843399321	0.127907513697186								0	0	0	0	0	0	0	0	0	0	0	0	0	0	0	0	0	0	0	0	0	0	0	0				0	0	0	0	0	0	0	0	0	0	0	0	0	0	0	0	0	0	0	0	0	0	0	0	0	64	32	intergenic	1110	17	8	12	11	10	9	12	9	10	11	12	0	0	0	1	1	0	2	0	2	0	1	199	116	93	115	105	110	97	99	120	112	110	74	58	43	52	31	34	51	22	24	12	19	18	24	10	19	28	14	22	17	25	13	34	36	12	26	14	34	6	20	25	12	26	15	34	11	21	37	8	39	16	26	11	343	129	138	161	143	158	-2.91020819776276	0.0472259447206174	-2.59366767609085	-1.56587070386885	-1.28517552082689	-0.328978129029931	-2.31819782948758	-0.379284150492143	-1.21387127045727	-2.00279945714486	-2.50633414247666	1.24368220157237	0.0973719802809462	0.2174251160176	-0.360191613100142	-0.296184882006115	0.130890391875164	-0.990590767236856	0.0858689481896003	-0.87970387550421	0.105665036090558	-0.309949304822383	-51.1900134927585	-31.2079113612568	-19.4613720492023	-30.3560584336818	-27.0115196785188	-28.4843915890895	-21.8024673031525	-20.9631153677993	-34.0305686266801	-24.9758268634445	-26.936930233106	-6.21902075679537	-22.8236943517878	-26.233016598137	-37.8133026899609	-26.6428511064489	-34.7006488155283	1	284866469	284867579	1	284854743	284866468	Zm00001d034137	2
intergenic_rr_5077	1	284866469	284867579	0.172119843399321	0.127907513697186								0	0	0	0	0	0	0	0	0	0	0	0	0	0	0	0	0	0	0	0	0	0	0	0				0	0	0	0	0	0	0	0	0	0	0	0	0	0	0	0	0	0	0	0	0	0	0	0	0	64	32	intergenic	1110	17	8	12	11	10	9	12	9	10	11	12	0	0	0	1	1	0	2	0	2	0	1	199	116	93	115	105	110	97	99	120	112	110	74	58	43	52	31	34	51	22	24	12	19	18	24	10	19	28	14	22	17	25	13	34	36	12	26	14	34	6	20	25	12	26	15	34	11	21	37	8	39	16	26	11	343	129	138	161	143	158	-2.91020819776276	0.0472259447206174	-2.59366767609085	-1.56587070386885	-1.28517552082689	-0.328978129029931	-2.31819782948758	-0.379284150492143	-1.21387127045727	-2.00279945714486	-2.50633414247666	1.24368220157237	0.0973719802809462	0.2174251160176	-0.360191613100142	-0.296184882006115	0.130890391875164	-0.990590767236856	0.0858689481896003	-0.87970387550421	0.105665036090558	-0.309949304822383	-51.1900134927585	-31.2079113612568	-19.4613720492023	-30.3560584336818	-27.0115196785188	-28.4843915890895	-21.8024673031525	-20.9631153677993	-34.0305686266801	-24.9758268634445	-26.936930233106	-6.21902075679537	-22.8236943517878	-26.233016598137	-37.8133026899609	-26.6428511064489	-34.7006488155283	1	284866469	284867579	1	284867580	284872240	Zm00001d034139	2
intergenic_rr_5078	1	284872241	285008207	0.196112810494762	0.15113975645624	3.2247347826087	3.72114444444444	3.95672912621359	3.87637293281654				0	0	0	0	0	0	0	0	0	0	0	0	0	0	0	0	0	0	0	0	0	0	0	0				0	0	0	0	0	0	0	0	0	0	0	0	0	0	0	0	0	0	0	0	0	0	0	0	5	2905	2072	intergenic	135966	56	42	46	45	41	44	45	44	44	42	42	37	8	7	3	7	6	7	3	3	4	10	1004	757	704	706	721	719	786	729	794	752	785	738	901	701	697	465	562	678	325	378	197	331	222	280	257	318	334	213	335	231	284	244	306	334	203	341	207	279	274	305	343	193	348	211	306	279	322	351	196	357	218	264	237	4742	1990	1958	1942	1983	1945	-8.08566666666666	-6.3589	-8.27256666666669	-7.59113333333335	-5.66839999999999	-7.71183333333335	-7.82769999999999	-8.30136666666669	-7.35683333333333	-6.1296	-6.96326666666668	-6.16796666666667	-1.3369	-0.974099999999998	0.620633333333334	-0.769666666666665	-0.576366666666664	-0.990566666666671	0.799966666666667	0.984266666666667	0.554333333333334	-2.06456666666667	-15.2630000000006	-32.6982999999996	-0.251266666666311	0.514899999999898	-12.7456999999999	-9.09613333333346	-36.3857999999999	-18.7491	-49.2285000000003	-24.1866000000003	-50.7346999999999	-1187.702	-204.208266666667	-177.679633333334	-145.211733333334	-162.006700000001	-147.7129	1	284872241	285008207	1	284867580	284872240	Zm00001d034139	2
intergenic_rr_5078	1	284872241	285008207	0.196112810494762	0.15113975645624	3.2247347826087	3.72114444444444	3.95672912621359	3.87637293281654				0	0	0	0	0	0	0	0	0	0	0	0	0	0	0	0	0	0	0	0	0	0	0	0				0	0	0	0	0	0	0	0	0	0	0	0	0	0	0	0	0	0	0	0	0	0	0	0	5	2905	2072	intergenic	135966	56	42	46	45	41	44	45	44	44	42	42	37	8	7	3	7	6	7	3	3	4	10	1004	757	704	706	721	719	786	729	794	752	785	738	901	701	697	465	562	678	325	378	197	331	222	280	257	318	334	213	335	231	284	244	306	334	203	341	207	279	274	305	343	193	348	211	306	279	322	351	196	357	218	264	237	4742	1990	1958	1942	1983	1945	-8.08566666666666	-6.3589	-8.27256666666669	-7.59113333333335	-5.66839999999999	-7.71183333333335	-7.82769999999999	-8.30136666666669	-7.35683333333333	-6.1296	-6.96326666666668	-6.16796666666667	-1.3369	-0.974099999999998	0.620633333333334	-0.769666666666665	-0.576366666666664	-0.990566666666671	0.799966666666667	0.984266666666667	0.554333333333334	-2.06456666666667	-15.2630000000006	-32.6982999999996	-0.251266666666311	0.514899999999898	-12.7456999999999	-9.09613333333346	-36.3857999999999	-18.7491	-49.2285000000003	-24.1866000000003	-50.7346999999999	-1187.702	-204.208266666667	-177.679633333334	-145.211733333334	-162.006700000001	-147.7129	1	284872241	285008207	1	285008208	285010916	Zm00001d034143	2
intergenic_rr_5079	1	285010917	285024080	0.20348985441693	0.137213980865589								0	0	0	0	0	0	0	0	0	0	0	0	0	0	0	0	0	0	0	0	0	0	0	0				0	0	0	0	0	0	0	0	0	0	0	0	0	0	0	0	0	0	0	0	0	0	0	0	2	577	342	intergenic	13163	45	31	31	27	29	30	32	28	29	30	29	10	2	1	1	1	2	0	1	2	0	1	602	348	358	354	362	370	365	318	349	367	358	452	567	402	391	310	342	426	107	105	75	119	83	98	71	113	91	65	104	63	91	86	124	118	72	103	61	117	78	100	108	69	107	64	110	79	111	90	57	97	83	88	83	2890	657	613	673	637	609	-8.70010952380952	-6.17340000000001	-6.9431	-3.93361111111111	-4.90241666666666	-6.58138571428572	-6.439	-4.74081666666667	-5.24039523809524	-6.41419999999999	-5.27773333333333	-0.0836333333333386	-0.272833333333333	0.183966666666667	0.193714285714286	0.1691	-0.189766666666666	0.5253	0.615233333333333	-0.2687	0.949188888888889	0.162033333333333	-99.9458666666669	-39.0633	-56.9925333333332	-53.5134666666666	-48.3105333333334	-58.1738999999998	-49.8310666666665	-30.4909000000001	-40.7708000000001	-55.6267666666667	-55.4086999999997	-713.939766666666	-81.5037333333338	-49.6956666666667	-81.6786333333336	-75.5712000000001	-47.9197000000002	1	285010917	285024080	1	285008208	285010916	Zm00001d034143	2
intergenic_rr_5079	1	285010917	285024080	0.20348985441693	0.137213980865589								0	0	0	0	0	0	0	0	0	0	0	0	0	0	0	0	0	0	0	0	0	0	0	0				0	0	0	0	0	0	0	0	0	0	0	0	0	0	0	0	0	0	0	0	0	0	0	0	2	577	342	intergenic	13163	45	31	31	27	29	30	32	28	29	30	29	10	2	1	1	1	2	0	1	2	0	1	602	348	358	354	362	370	365	318	349	367	358	452	567	402	391	310	342	426	107	105	75	119	83	98	71	113	91	65	104	63	91	86	124	118	72	103	61	117	78	100	108	69	107	64	110	79	111	90	57	97	83	88	83	2890	657	613	673	637	609	-8.70010952380952	-6.17340000000001	-6.9431	-3.93361111111111	-4.90241666666666	-6.58138571428572	-6.439	-4.74081666666667	-5.24039523809524	-6.41419999999999	-5.27773333333333	-0.0836333333333386	-0.272833333333333	0.183966666666667	0.193714285714286	0.1691	-0.189766666666666	0.5253	0.615233333333333	-0.2687	0.949188888888889	0.162033333333333	-99.9458666666669	-39.0633	-56.9925333333332	-53.5134666666666	-48.3105333333334	-58.1738999999998	-49.8310666666665	-30.4909000000001	-40.7708000000001	-55.6267666666667	-55.4086999999997	-713.939766666666	-81.5037333333338	-49.6956666666667	-81.6786333333336	-75.5712000000001	-47.9197000000002	1	285010917	285024080	1	285024081	285024917	Zm00001d034145	2
intergenic_rr_508	1	16722693	16722713	0	0								0	0	0	0	0	0	0	0	0	0	0	0	0	0	0	0	0	0	0	0	0	0	0	0				0	0	0	0	0	0	0	0	0	0	0	0	0	0	0	0	0	0	0	0	0	0	0	0	0	0	0	intergenic	20	0	0	0	0	0	0	0	0	0	0	0	0	0	0	0	0	0	0	0	0	0	0	0	0	0	0	0	0	0	0	0	0	0	0	0	0	0	0	0	0	0	0	0	0	0	0	0	0	0	0	0	0	0	0	0	0	0	0	0	0	0	0	0	0	0	0	0	0	0	0	0	0	0	0	0	0	0	0	0	0	0	0.000985147078587378	3.07548479803992e-05	1.26663274899714e-05	9.5042726972705e-06	1.87281772497135e-05	1.42281723826241e-05	1.10885244767217e-05	1.07178008567054e-05	1.22035359254943e-05	1.74422869876865e-05	1.27144510711313e-05	0	0	0	0	0	0	0	0	0	0	0	2.59365119222209e-06	7.2784083136987e-06	5.5031547539569e-06	4.58486996137249e-06	2.6431718061674e-06	3.30538717282705e-06	3.19223732257024e-05	1.17740670225652e-05	1.03459559518223e-05	3.64028769185481e-06	7.59713014790892e-06	0.000421311946109477	2.86579009915954e-05	4.49245857103051e-06	2.43309542902373e-06	2.05351674754623e-05	2.76295005821982e-05	1	16722693	16722713	1	16721226	16722692	Zm00001d027885	2
intergenic_rr_508	1	16722693	16722713	0	0								0	0	0	0	0	0	0	0	0	0	0	0	0	0	0	0	0	0	0	0	0	0	0	0				0	0	0	0	0	0	0	0	0	0	0	0	0	0	0	0	0	0	0	0	0	0	0	0	0	0	0	intergenic	20	0	0	0	0	0	0	0	0	0	0	0	0	0	0	0	0	0	0	0	0	0	0	0	0	0	0	0	0	0	0	0	0	0	0	0	0	0	0	0	0	0	0	0	0	0	0	0	0	0	0	0	0	0	0	0	0	0	0	0	0	0	0	0	0	0	0	0	0	0	0	0	0	0	0	0	0	0	0	0	0	0	0.000985147078587378	3.07548479803992e-05	1.26663274899714e-05	9.5042726972705e-06	1.87281772497135e-05	1.42281723826241e-05	1.10885244767217e-05	1.07178008567054e-05	1.22035359254943e-05	1.74422869876865e-05	1.27144510711313e-05	0	0	0	0	0	0	0	0	0	0	0	2.59365119222209e-06	7.2784083136987e-06	5.5031547539569e-06	4.58486996137249e-06	2.6431718061674e-06	3.30538717282705e-06	3.19223732257024e-05	1.17740670225652e-05	1.03459559518223e-05	3.64028769185481e-06	7.59713014790892e-06	0.000421311946109477	2.86579009915954e-05	4.49245857103051e-06	2.43309542902373e-06	2.05351674754623e-05	2.76295005821982e-05	1	16722693	16722713	1	16722714	16730676	Zm00001d027886	2
intergenic_rr_5080	1	285024918	285033161	0.185254765936988	0.142699202394679	2.388			1.95655913978495				0	0	0	0	0	0	0	0	0	0	0	0	0	0	0	0	0	0	0	0	0	0	0	0				0	0	0	0	0	0	0	0	0	0	0	0	0	0	0	0	0	0	0	0	0	0	0	0	2	213	142	intergenic	8243	36	26	25	28	25	29	27	26	27	27	25	5	0	0	0	0	1	1	1	1	1	0	256	140	139	129	125	140	137	155	132	135	141	253	297	152	212	150	226	242	25	48	34	40	25	33	32	38	37	19	40	23	41	35	38	45	26	34	28	28	39	45	37	23	44	27	35	27	41	41	24	44	31	32	32	1532	237	233	238	238	245	-8.24712587690089	-6.46836397930859	-6.37568120300752	-7.09708326118325	-6.03490238095237	-8.16394504837351	-7.05949735930734	-6.27366048817537	-7.48862756132756	-7.40729051796157	-5.96214950180919	-0.280401814851815	0.269866085668717	0.285829770679096	0.172045599249575	0.327183522196757	-0.122505952380952	-0.256509523809524	-0.035566695396107	-0.210114189514189	-0.236225396825397	0.195316727716728	-21.3609784313724	1.39438253968257	-4.28655214752575	-0.292567002942349	7.1183123809524	-0.386318470418388	-0.891338888888924	-10.0808181818182	-0.101726350461121	2.31202329598503	-5.41109444444442	-458.909868181818	-2.39446984126985	1.64844444444449	-3.60256243386263	-3.95208239538246	-6.22185909090908	1	285024918	285033161	1	285024081	285024917	Zm00001d034145	2
intergenic_rr_5080	1	285024918	285033161	0.185254765936988	0.142699202394679	2.388			1.95655913978495				0	0	0	0	0	0	0	0	0	0	0	0	0	0	0	0	0	0	0	0	0	0	0	0				0	0	0	0	0	0	0	0	0	0	0	0	0	0	0	0	0	0	0	0	0	0	0	0	2	213	142	intergenic	8243	36	26	25	28	25	29	27	26	27	27	25	5	0	0	0	0	1	1	1	1	1	0	256	140	139	129	125	140	137	155	132	135	141	253	297	152	212	150	226	242	25	48	34	40	25	33	32	38	37	19	40	23	41	35	38	45	26	34	28	28	39	45	37	23	44	27	35	27	41	41	24	44	31	32	32	1532	237	233	238	238	245	-8.24712587690089	-6.46836397930859	-6.37568120300752	-7.09708326118325	-6.03490238095237	-8.16394504837351	-7.05949735930734	-6.27366048817537	-7.48862756132756	-7.40729051796157	-5.96214950180919	-0.280401814851815	0.269866085668717	0.285829770679096	0.172045599249575	0.327183522196757	-0.122505952380952	-0.256509523809524	-0.035566695396107	-0.210114189514189	-0.236225396825397	0.195316727716728	-21.3609784313724	1.39438253968257	-4.28655214752575	-0.292567002942349	7.1183123809524	-0.386318470418388	-0.891338888888924	-10.0808181818182	-0.101726350461121	2.31202329598503	-5.41109444444442	-458.909868181818	-2.39446984126985	1.64844444444449	-3.60256243386263	-3.95208239538246	-6.22185909090908	1	285024918	285033161	1	285033162	285036599	Zm00001d034148	2
intergenic_rr_5081	1	285036600	285138707	0.191627254451253	0.136742119445129	3.59842105263158	-1.03	2.03927777777778	2.58042372881356				0	0	0	0	0	0	0	0	0	0	0	0	0	0	0	0	0	0	0	0	0	0	0	0				0	0	0	0	0	0	0	0	0	0	0	0	0	0	0	0	0	0	0	0	0	0	0	0	1	752	517	intergenic	102107	45	31	31	30	29	31	30	30	28	28	32	12	4	3	3	1	6	2	4	5	5	4	783	496	532	511	466	505	492	506	499	515	515	231	243	188	158	146	149	281	162	170	77	154	106	128	132	158	174	100	178	120	152	122	182	172	105	163	114	164	145	164	174	95	182	112	150	131	170	162	85	173	128	156	140	1396	928	1003	1045	1008	1012	-3.8321	-2.60283333333333	-1.9549	-1.81006666666668	-0.798109523809519	-2.23833333333334	-2.10080000000002	-1.57013333333335	-1.03063333333334	-0.848209523809523	-2.55495238095239	-0.267666666666672	-0.778000000000002	-0.083666666666669	-0.185633333333332	0.604833333333334	-1.69783333333333	0.333533333333335	-0.804033333333333	-1.29586470588235	-0.947433333333332	-0.903366666666665	-66.5245000000004	-18.8625666666665	-49.6570666666671	-34.7789666666666	-22.1907333333332	-39.3570666666667	-26.1143333333329	-38.7877333333333	-35.7759333333333	-37.1998666666665	-44.7665666666666	124.728166666668	-50.7392333333334	-86.9288666666663	-102.4603	-77.8953333333327	-86.9367666666667	1	285036600	285138707	1	285033162	285036599	Zm00001d034148	2
intergenic_rr_5081	1	285036600	285138707	0.191627254451253	0.136742119445129	3.59842105263158	-1.03	2.03927777777778	2.58042372881356				0	0	0	0	0	0	0	0	0	0	0	0	0	0	0	0	0	0	0	0	0	0	0	0				0	0	0	0	0	0	0	0	0	0	0	0	0	0	0	0	0	0	0	0	0	0	0	0	1	752	517	intergenic	102107	45	31	31	30	29	31	30	30	28	28	32	12	4	3	3	1	6	2	4	5	5	4	783	496	532	511	466	505	492	506	499	515	515	231	243	188	158	146	149	281	162	170	77	154	106	128	132	158	174	100	178	120	152	122	182	172	105	163	114	164	145	164	174	95	182	112	150	131	170	162	85	173	128	156	140	1396	928	1003	1045	1008	1012	-3.8321	-2.60283333333333	-1.9549	-1.81006666666668	-0.798109523809519	-2.23833333333334	-2.10080000000002	-1.57013333333335	-1.03063333333334	-0.848209523809523	-2.55495238095239	-0.267666666666672	-0.778000000000002	-0.083666666666669	-0.185633333333332	0.604833333333334	-1.69783333333333	0.333533333333335	-0.804033333333333	-1.29586470588235	-0.947433333333332	-0.903366666666665	-66.5245000000004	-18.8625666666665	-49.6570666666671	-34.7789666666666	-22.1907333333332	-39.3570666666667	-26.1143333333329	-38.7877333333333	-35.7759333333333	-37.1998666666665	-44.7665666666666	124.728166666668	-50.7392333333334	-86.9288666666663	-102.4603	-77.8953333333327	-86.9367666666667	1	285036600	285138707	1	285138708	285141599	Zm00001d034150	2
intergenic_rr_5082	1	285141600	285169679	0	0								0	0	0	0	0	0	0	0	0	0	0	0	0	0	0	0	0	0	0	0	0	0	0	0				0	0	0	0	0	0	0	0	0	0	0	0	0	0	0	0	0	0	0	0	0	0	0	0	0	2	0	intergenic	28079	0	0	0	0	0	0	0	0	0	0	0	0	0	0	0	0	0	0	0	0	0	0	0	0	0	0	0	0	0	0	0	0	0	0	0	0	0	0	0	0	0	0	0	0	0	0	0	0	0	0	0	0	0	0	0	0	0	0	0	0	0	0	0	0	0	0	0	0	0	0	0	0	0	0	0	0	0	0	0	0	0	1.72049592733218e-05	2.4948612833761e-05	8.76212928568998e-06	5.68494859481667e-06	2.20290476601859e-05	1.79094794413903e-05	2.809502590609e-05	0.0052200439589177	0.00301927787222691	8.75550142186805e-06	6.10689158390719e-07	0.0131426144017823	0.000105353549669264	0.00142276209568226	0.00113928093997368	0.000514974703079942	0	0.000504361044637481	0.000889633784264505	0.00147319163015374	0.0192357664919232	0.0200810274797641	0.736025107260031	0.188444632243473	0.223192115475562	0.183681398128249	0.377560097984041	0.274398425479366	0.270953847164748	0.17520461608657	0.275709471479988	0.258664889400778	0.256806974254185	0.134225421682087	0.604112033547191	0.539109771582223	0.505630624758096	0.717090947261763	0.436257335275874	1	285141600	285169679	1	285138708	285141599	Zm00001d034150	2
intergenic_rr_5082	1	285141600	285169679	0	0								0	0	0	0	0	0	0	0	0	0	0	0	0	0	0	0	0	0	0	0	0	0	0	0				0	0	0	0	0	0	0	0	0	0	0	0	0	0	0	0	0	0	0	0	0	0	0	0	0	2	0	intergenic	28079	0	0	0	0	0	0	0	0	0	0	0	0	0	0	0	0	0	0	0	0	0	0	0	0	0	0	0	0	0	0	0	0	0	0	0	0	0	0	0	0	0	0	0	0	0	0	0	0	0	0	0	0	0	0	0	0	0	0	0	0	0	0	0	0	0	0	0	0	0	0	0	0	0	0	0	0	0	0	0	0	0	1.72049592733218e-05	2.4948612833761e-05	8.76212928568998e-06	5.68494859481667e-06	2.20290476601859e-05	1.79094794413903e-05	2.809502590609e-05	0.0052200439589177	0.00301927787222691	8.75550142186805e-06	6.10689158390719e-07	0.0131426144017823	0.000105353549669264	0.00142276209568226	0.00113928093997368	0.000514974703079942	0	0.000504361044637481	0.000889633784264505	0.00147319163015374	0.0192357664919232	0.0200810274797641	0.736025107260031	0.188444632243473	0.223192115475562	0.183681398128249	0.377560097984041	0.274398425479366	0.270953847164748	0.17520461608657	0.275709471479988	0.258664889400778	0.256806974254185	0.134225421682087	0.604112033547191	0.539109771582223	0.505630624758096	0.717090947261763	0.436257335275874	1	285141600	285169679	1	285169680	285173473	Zm00001d034151	2
intergenic_rr_5083	1	285173474	285204559	0.197027463328708	0.261908894713799								0	0	0	0	0	0	0	0	0	0	0	0	0	0	0	0	0	0	0	0	0	0	0	0				0	0	0	0	0	0	0	0	0	0	0	0	0	0	0	0	0	0	0	0	0	0	0	0	0	581	296	intergenic	31085	27	12	14	16	12	15	15	17	13	14	12	5	2	1	0	1	4	1	1	2	1	1	414	236	272	260	259	257	257	253	251	254	268	139	156	124	131	117	93	191	76	87	32	69	43	70	46	57	79	46	90	71	65	53	74	73	43	70	60	78	66	68	73	43	68	51	71	59	80	72	35	60	55	64	71	951	423	461	464	433	436	2.34621904761904	4.38256666666666	4.0616380952381	2.75108809523811	4.8006380952381	3.11965	3.8904641025641	1.83320000000001	4.4803	3.67926904761906	4.83199999999999	2.53318333333333	-0.479466666666666	0.30882619047619	0.8544	0.226433333333333	-1.40503333333333	0.2601	0.1239	-0.406888961038962	0.191333333333333	0.227533333333333	-40.5829666666667	1.65866666666668	-15.7260176470588	-16.5132476190477	-13.1718761904762	-11.7503666666667	-6.82416666666683	-2.36979999999997	-7.80216190476187	-7.95830000000021	-13.9661333333332	-92.194333333333	-5.45650000000035	-26.6075666666666	-13.7383666666668	-15.2331761904759	-15.5323333333334	1	285173474	285204559	1	285169680	285173473	Zm00001d034151	2
intergenic_rr_5083	1	285173474	285204559	0.197027463328708	0.261908894713799								0	0	0	0	0	0	0	0	0	0	0	0	0	0	0	0	0	0	0	0	0	0	0	0				0	0	0	0	0	0	0	0	0	0	0	0	0	0	0	0	0	0	0	0	0	0	0	0	0	581	296	intergenic	31085	27	12	14	16	12	15	15	17	13	14	12	5	2	1	0	1	4	1	1	2	1	1	414	236	272	260	259	257	257	253	251	254	268	139	156	124	131	117	93	191	76	87	32	69	43	70	46	57	79	46	90	71	65	53	74	73	43	70	60	78	66	68	73	43	68	51	71	59	80	72	35	60	55	64	71	951	423	461	464	433	436	2.34621904761904	4.38256666666666	4.0616380952381	2.75108809523811	4.8006380952381	3.11965	3.8904641025641	1.83320000000001	4.4803	3.67926904761906	4.83199999999999	2.53318333333333	-0.479466666666666	0.30882619047619	0.8544	0.226433333333333	-1.40503333333333	0.2601	0.1239	-0.406888961038962	0.191333333333333	0.227533333333333	-40.5829666666667	1.65866666666668	-15.7260176470588	-16.5132476190477	-13.1718761904762	-11.7503666666667	-6.82416666666683	-2.36979999999997	-7.80216190476187	-7.95830000000021	-13.9661333333332	-92.194333333333	-5.45650000000035	-26.6075666666666	-13.7383666666668	-15.2331761904759	-15.5323333333334	1	285173474	285204559	1	285204560	285214160	Zm00001d034152	2
intergenic_rr_5084	1	285214161	285223931	0.228297480534243	0.145065612429061	3.0625	1.33	1.17253333333333	2.78141592920354				0	0	0	0	0	0	0	0	0	0	0	0	0	0	0	0	0	0	0	0	0	0	0	0				0	0	0	0	0	0	0	0	0	0	0	0	0	0	0	0	0	0	0	0	0	0	0	0	1	219	119	intergenic	9770	22	17	13	18	17	18	15	16	13	12	15	3	0	1	1	1	1	0	1	0	2	1	298	147	151	159	153	137	155	148	159	152	167	99	80	75	79	66	59	114	41	46	15	54	21	27	32	28	43	10	53	30	35	27	44	51	16	36	39	37	35	47	48	19	41	24	42	26	45	47	14	36	25	31	34	572	236	226	258	247	232	0.158540595426441	-0.183980265651648	2.44339790905106	-1.09158902595722	-0.543681358061733	-1.38495057377132	0.33128178926035	-0.0372106659550315	1.75772153829974	2.02706211332716	0.379597244895066	1.81592255317782	0.339797461456672	-0.177030757575758	-0.189240047534166	-0.0232181286549703	-0.116118525592055	0.358085185185185	-0.162466481557658	0.398695207570208	-0.78533888888889	-0.0735629233511591	-41.7273752136752	-1.31909999999994	-4.11090389610388	-7.11922857142861	-6.94986904761913	3.69046470588233	-4.96152023809523	-3.81858975468981	-6.86496292335113	-5.8426607142859	-13.0155468253969	68.7159553306345	5.31611423902896	5.74521562519621	-3.04730317460314	6.04224576631114	7.20334473304476	1	285214161	285223931	1	285204560	285214160	Zm00001d034152	2
intergenic_rr_5084	1	285214161	285223931	0.228297480534243	0.145065612429061	3.0625	1.33	1.17253333333333	2.78141592920354				0	0	0	0	0	0	0	0	0	0	0	0	0	0	0	0	0	0	0	0	0	0	0	0				0	0	0	0	0	0	0	0	0	0	0	0	0	0	0	0	0	0	0	0	0	0	0	0	1	219	119	intergenic	9770	22	17	13	18	17	18	15	16	13	12	15	3	0	1	1	1	1	0	1	0	2	1	298	147	151	159	153	137	155	148	159	152	167	99	80	75	79	66	59	114	41	46	15	54	21	27	32	28	43	10	53	30	35	27	44	51	16	36	39	37	35	47	48	19	41	24	42	26	45	47	14	36	25	31	34	572	236	226	258	247	232	0.158540595426441	-0.183980265651648	2.44339790905106	-1.09158902595722	-0.543681358061733	-1.38495057377132	0.33128178926035	-0.0372106659550315	1.75772153829974	2.02706211332716	0.379597244895066	1.81592255317782	0.339797461456672	-0.177030757575758	-0.189240047534166	-0.0232181286549703	-0.116118525592055	0.358085185185185	-0.162466481557658	0.398695207570208	-0.78533888888889	-0.0735629233511591	-41.7273752136752	-1.31909999999994	-4.11090389610388	-7.11922857142861	-6.94986904761913	3.69046470588233	-4.96152023809523	-3.81858975468981	-6.86496292335113	-5.8426607142859	-13.0155468253969	68.7159553306345	5.31611423902896	5.74521562519621	-3.04730317460314	6.04224576631114	7.20334473304476	1	285214161	285223931	1	285223932	285225231	Zm00001d034153	2
intergenic_rr_5085	1	285225232	285238222	0.1070182355215	0.0771711050297542	5.0605	15	5.0605	-5.68				0	0	0	0	0	0	0	0	0	0	0	0	0	0	0	0	0	0	0	0	0	0	0	0				0	0	0	0	0	0	0	0	0	0	0	0	0	0	0	0	0	0	0	0	0	0	0	0	0	90	36	intergenic	12990	25	18	17	16	16	19	19	15	18	17	19	1	1	1	0	0	3	2	2	2	0	1	170	119	115	95	108	128	95	104	109	103	125	68	10	26	11	6	13	52	32	40	16	33	24	31	19	24	37	9	28	19	37	26	25	40	20	36	20	32	26	28	44	11	26	26	34	22	29	35	21	29	20	42	32	186	195	180	198	191	208	-2.28627913984487	-1.43578098466064	-0.785099447787619	-0.709640881909468	-1.00239718290922	-2.58905757849716	-2.66305206499688	-0.499331353478199	-1.74722857129553	-1.44899488209154	-2.40828012348946	2.07533314149568	-0.0816603055233475	-0.336431945532681	0.229970710161948	0.244442425534015	-1.30093299278786	-0.746613390410759	-0.810448950699965	-0.833187012987013	0.248516940494564	-0.152612312356482	14.536357142857	2.58282464985996	3.40696369047615	12.3169528860029	1.45540494837179	-4.64700561225557	7.29081559290378	8.97318828172439	2.70553650793651	7.52893740924753	-5.10666345358351	162.057919516741	-7.39998660843446	1.28391506694658	-7.83236507936505	-5.32938937747042	-8.68490476190473	1	285225232	285238222	1	285223932	285225231	Zm00001d034153	2
intergenic_rr_5085	1	285225232	285238222	0.1070182355215	0.0771711050297542	5.0605	15	5.0605	-5.68				0	0	0	0	0	0	0	0	0	0	0	0	0	0	0	0	0	0	0	0	0	0	0	0				0	0	0	0	0	0	0	0	0	0	0	0	0	0	0	0	0	0	0	0	0	0	0	0	0	90	36	intergenic	12990	25	18	17	16	16	19	19	15	18	17	19	1	1	1	0	0	3	2	2	2	0	1	170	119	115	95	108	128	95	104	109	103	125	68	10	26	11	6	13	52	32	40	16	33	24	31	19	24	37	9	28	19	37	26	25	40	20	36	20	32	26	28	44	11	26	26	34	22	29	35	21	29	20	42	32	186	195	180	198	191	208	-2.28627913984487	-1.43578098466064	-0.785099447787619	-0.709640881909468	-1.00239718290922	-2.58905757849716	-2.66305206499688	-0.499331353478199	-1.74722857129553	-1.44899488209154	-2.40828012348946	2.07533314149568	-0.0816603055233475	-0.336431945532681	0.229970710161948	0.244442425534015	-1.30093299278786	-0.746613390410759	-0.810448950699965	-0.833187012987013	0.248516940494564	-0.152612312356482	14.536357142857	2.58282464985996	3.40696369047615	12.3169528860029	1.45540494837179	-4.64700561225557	7.29081559290378	8.97318828172439	2.70553650793651	7.52893740924753	-5.10666345358351	162.057919516741	-7.39998660843446	1.28391506694658	-7.83236507936505	-5.32938937747042	-8.68490476190473	1	285225232	285238222	1	285238223	285238573	Zm00001d034155	2
intergenic_rr_5086	1	285238574	285303620	0.257769372882185	0.179744791657863	0.0582826086956523	0.111666666666667	-1.42128205128205	4.59002434456929				0	0	0	0	0	0	0	0	0	0	0	0	0	0	0	0	0	0	0	0	0	0	0	0				0	0	0	0	0	0	0	0	0	0	0	0	0	0	0	0	0	0	0	0	0	0	0	0	0	1943	1373	intergenic	65046	46	33	33	31	30	32	33	32	32	31	36	15	1	5	1	3	3	2	3	4	3	4	817	512	498	505	507	534	527	564	522	552	524	317	361	269	259	229	230	381	194	187	107	190	108	175	153	159	206	96	203	112	181	139	183	171	131	190	134	168	146	166	203	113	189	117	169	126	176	186	106	176	120	162	141	2046	1114	1096	1123	1081	1065	-4.21216666666664	-3.06413333333332	-3.13239999999997	-1.98726666666667	-1.6951	-3.14606666666666	-3.04313333333333	-3.03013333333334	-3.36453333333333	-2.47526666666667	-5.29933333333334	2.90480000000001	1.03597619047619	-0.444466666666666	1.1426	0.454933333333332	0.293333333333333	0.5234	0.345	0.434633333333335	0.609666666666666	-0.087000000000002	-8.1414666666667	35.1779000000004	40.3808000000003	33.0771666666669	39.1577666666665	12.0161666666669	24.5026000000003	2.47943333333342	26.3600666666665	19.9589333333331	22.346933333333	-103.597033333333	64.5344666666667	40.1754333333333	53.5265333333332	71.7145238095243	89.5307	1	285238574	285303620	1	285238223	285238573	Zm00001d034155	2
intergenic_rr_5086	1	285238574	285303620	0.257769372882185	0.179744791657863	0.0582826086956523	0.111666666666667	-1.42128205128205	4.59002434456929				0	0	0	0	0	0	0	0	0	0	0	0	0	0	0	0	0	0	0	0	0	0	0	0				0	0	0	0	0	0	0	0	0	0	0	0	0	0	0	0	0	0	0	0	0	0	0	0	0	1943	1373	intergenic	65046	46	33	33	31	30	32	33	32	32	31	36	15	1	5	1	3	3	2	3	4	3	4	817	512	498	505	507	534	527	564	522	552	524	317	361	269	259	229	230	381	194	187	107	190	108	175	153	159	206	96	203	112	181	139	183	171	131	190	134	168	146	166	203	113	189	117	169	126	176	186	106	176	120	162	141	2046	1114	1096	1123	1081	1065	-4.21216666666664	-3.06413333333332	-3.13239999999997	-1.98726666666667	-1.6951	-3.14606666666666	-3.04313333333333	-3.03013333333334	-3.36453333333333	-2.47526666666667	-5.29933333333334	2.90480000000001	1.03597619047619	-0.444466666666666	1.1426	0.454933333333332	0.293333333333333	0.5234	0.345	0.434633333333335	0.609666666666666	-0.087000000000002	-8.1414666666667	35.1779000000004	40.3808000000003	33.0771666666669	39.1577666666665	12.0161666666669	24.5026000000003	2.47943333333342	26.3600666666665	19.9589333333331	22.346933333333	-103.597033333333	64.5344666666667	40.1754333333333	53.5265333333332	71.7145238095243	89.5307	1	285238574	285303620	1	285303621	285312664	Zm00001d034157	2
intergenic_rr_5087	1	285312665	285318803	0.167380648613173	0.128721653988715	3.68083333333333	0.606666666666667	2.48333333333333	4.53522575250836				0	0	0	0	0	0	0	0	0	0	0	0	0	0	0	0	0	0	0	0	0	0	0	0				0	0	0	0	0	0	0	0	0	0	0	0	0	0	0	0	0	0	0	0	0	0	0	0	1	191	150	intergenic	6138	31	21	21	21	18	22	25	23	23	19	20	1	1	0	1	2	1	1	1	1	1	1	186	113	138	157	142	129	145	140	154	138	143	150	206	117	130	121	161	200	32	33	19	39	20	33	28	37	36	22	49	24	32	28	41	32	24	45	29	24	29	32	41	17	44	28	36	24	40	45	18	51	26	36	30	1085	204	228	224	222	246	-2.98091509455456	-1.21059985292485	-1.60364001670843	-0.835700793650805	0.508331965825377	-1.8253380952381	-2.98041547360685	-1.93574578316174	-2.70683415750916	-0.221080625878198	-0.436399912785614	2.6438766116449	-0.00972527636939391	0.292214587138495	-0.286403485403486	-0.584740633927476	-0.142549842108356	-0.15384796650597	-0.2604686238598	-0.239234033613446	-0.073571615312792	-0.290511225041336	17.0203188838188	16.8460168091169	4.42584163614171	-3.85115769883711	-3.04398851024479	4.11737206127211	0.915762712842621	-0.443630115167935	-7.50985804366809	1.59493970566763	-0.533919841269835	-198.107569013112	17.8214858813702	2.5262863492062	10.9693170329672	11.8424171202485	-1.95616533613446	1	285312665	285318803	1	285303621	285312664	Zm00001d034157	2
intergenic_rr_5087	1	285312665	285318803	0.167380648613173	0.128721653988715	3.68083333333333	0.606666666666667	2.48333333333333	4.53522575250836				0	0	0	0	0	0	0	0	0	0	0	0	0	0	0	0	0	0	0	0	0	0	0	0				0	0	0	0	0	0	0	0	0	0	0	0	0	0	0	0	0	0	0	0	0	0	0	0	1	191	150	intergenic	6138	31	21	21	21	18	22	25	23	23	19	20	1	1	0	1	2	1	1	1	1	1	1	186	113	138	157	142	129	145	140	154	138	143	150	206	117	130	121	161	200	32	33	19	39	20	33	28	37	36	22	49	24	32	28	41	32	24	45	29	24	29	32	41	17	44	28	36	24	40	45	18	51	26	36	30	1085	204	228	224	222	246	-2.98091509455456	-1.21059985292485	-1.60364001670843	-0.835700793650805	0.508331965825377	-1.8253380952381	-2.98041547360685	-1.93574578316174	-2.70683415750916	-0.221080625878198	-0.436399912785614	2.6438766116449	-0.00972527636939391	0.292214587138495	-0.286403485403486	-0.584740633927476	-0.142549842108356	-0.15384796650597	-0.2604686238598	-0.239234033613446	-0.073571615312792	-0.290511225041336	17.0203188838188	16.8460168091169	4.42584163614171	-3.85115769883711	-3.04398851024479	4.11737206127211	0.915762712842621	-0.443630115167935	-7.50985804366809	1.59493970566763	-0.533919841269835	-198.107569013112	17.8214858813702	2.5262863492062	10.9693170329672	11.8424171202485	-1.95616533613446	1	285312665	285318803	1	285318804	285326358	Zm00001d034159	2
intergenic_rr_5088	1	285326359	285335177	0.134115955484963	0.0998239158237673	-0.357666666666667		1.1	0.672595238095238				0	0	0	0	0	0	0	0	0	0	0	0	0	0	0	0	0	0	0	0	0	0	0	0				0	0	0	0	0	0	0	0	0	0	0	0	0	0	0	0	0	0	0	0	0	0	0	0	3	345	243	intergenic	8818	44	33	32	30	28	33	30	31	32	30	31	10	2	1	2	1	1	1	3	1	2	2	393	245	209	238	229	242	210	226	227	238	234	237	292	229	221	162	201	297	76	93	48	60	56	64	61	55	67	44	67	62	69	38	70	95	55	76	55	78	52	59	74	45	69	48	80	57	81	78	42	75	48	67	64	1639	458	402	481	432	455	-5.93279090909092	-4.81333333333333	-4.04810303030302	-2.93220000000001	-2.1521	-4.99554166666668	-3.1399845238095	-3.42216190476189	-4.90009047619049	-2.87350000000001	-3.37070476190476	-1.16666470588236	-0.545591341991342	-0.0294666666666664	-0.469804761904763	-0.244942857142857	0.3024	0.2192	-1.02607619047619	0.571966666666667	-0.450699999999999	-0.251366666666667	-18.1188666666667	8.45459999999997	10.5627	-1.15966666666662	6.55856190476183	0.372599999999977	18.6823333333333	5.21369999999996	-0.938466666666841	6.26583333333335	1.62587777777787	-164.477633333334	-9.83130000000011	22.4307666666668	-14.3010047619047	8.7886666666667	-3.62369999999987	1	285326359	285335177	1	285318804	285326358	Zm00001d034159	2
intergenic_rr_5088	1	285326359	285335177	0.134115955484963	0.0998239158237673	-0.357666666666667		1.1	0.672595238095238				0	0	0	0	0	0	0	0	0	0	0	0	0	0	0	0	0	0	0	0	0	0	0	0				0	0	0	0	0	0	0	0	0	0	0	0	0	0	0	0	0	0	0	0	0	0	0	0	3	345	243	intergenic	8818	44	33	32	30	28	33	30	31	32	30	31	10	2	1	2	1	1	1	3	1	2	2	393	245	209	238	229	242	210	226	227	238	234	237	292	229	221	162	201	297	76	93	48	60	56	64	61	55	67	44	67	62	69	38	70	95	55	76	55	78	52	59	74	45	69	48	80	57	81	78	42	75	48	67	64	1639	458	402	481	432	455	-5.93279090909092	-4.81333333333333	-4.04810303030302	-2.93220000000001	-2.1521	-4.99554166666668	-3.1399845238095	-3.42216190476189	-4.90009047619049	-2.87350000000001	-3.37070476190476	-1.16666470588236	-0.545591341991342	-0.0294666666666664	-0.469804761904763	-0.244942857142857	0.3024	0.2192	-1.02607619047619	0.571966666666667	-0.450699999999999	-0.251366666666667	-18.1188666666667	8.45459999999997	10.5627	-1.15966666666662	6.55856190476183	0.372599999999977	18.6823333333333	5.21369999999996	-0.938466666666841	6.26583333333335	1.62587777777787	-164.477633333334	-9.83130000000011	22.4307666666668	-14.3010047619047	8.7886666666667	-3.62369999999987	1	285326359	285335177	1	285335178	285337132	Zm00001d034160	2
intergenic_rr_5089	1	285337133	285417446	0.326379596601657	0.245768616410614								0	0	0	0	0	0	0	0	0	0	0	0	0	0	0	0	0	0	0	0	0	0	0	0				0	0	0	0	0	0	0	0	0	0	0	0	0	0	0	0	0	0	0	0	0	0	0	0	1	718	498	intergenic	80313	30	16	19	16	18	18	18	18	17	17	17	7	0	2	2	2	1	0	4	5	1	2	551	271	295	290	260	275	276	281	276	295	296	205	202	117	107	64	161	257	86	88	46	74	50	80	60	73	97	34	85	51	105	49	91	84	33	77	47	87	48	79	83	39	79	49	76	49	86	88	27	90	38	71	60	1113	484	494	467	454	460	0.112199999999987	2.49436666666666	1.34172727272727	2.47339621848739	1.75513333333333	1.38480519480519	1.51312698412698	1.18323030303029	1.11224603174603	2.14606666666667	1.89268461538462	0.536300000000002	0.960357142857142	0.0942333333333321	0.0411571428571431	-0.287266666666668	0.3084	0.783566666666667	-1.44893333333333	-1.5303	0.3195	-0.132566666666667	-35.8165380952381	28.0762111111112	16.3549190476188	22.3070047619046	32.5639380952383	27.5663	21.5969666666665	21.1475500000002	22.8735666666666	16.7898666666666	14.2667523809525	-93.2359999999997	44.6235476190477	34.2679047619052	48.2369500000003	50.8017666666666	53.9167333333331	1	285337133	285417446	1	285335178	285337132	Zm00001d034160	2
intergenic_rr_5089	1	285337133	285417446	0.326379596601657	0.245768616410614								0	0	0	0	0	0	0	0	0	0	0	0	0	0	0	0	0	0	0	0	0	0	0	0				0	0	0	0	0	0	0	0	0	0	0	0	0	0	0	0	0	0	0	0	0	0	0	0	1	718	498	intergenic	80313	30	16	19	16	18	18	18	18	17	17	17	7	0	2	2	2	1	0	4	5	1	2	551	271	295	290	260	275	276	281	276	295	296	205	202	117	107	64	161	257	86	88	46	74	50	80	60	73	97	34	85	51	105	49	91	84	33	77	47	87	48	79	83	39	79	49	76	49	86	88	27	90	38	71	60	1113	484	494	467	454	460	0.112199999999987	2.49436666666666	1.34172727272727	2.47339621848739	1.75513333333333	1.38480519480519	1.51312698412698	1.18323030303029	1.11224603174603	2.14606666666667	1.89268461538462	0.536300000000002	0.960357142857142	0.0942333333333321	0.0411571428571431	-0.287266666666668	0.3084	0.783566666666667	-1.44893333333333	-1.5303	0.3195	-0.132566666666667	-35.8165380952381	28.0762111111112	16.3549190476188	22.3070047619046	32.5639380952383	27.5663	21.5969666666665	21.1475500000002	22.8735666666666	16.7898666666666	14.2667523809525	-93.2359999999997	44.6235476190477	34.2679047619052	48.2369500000003	50.8017666666666	53.9167333333331	1	285337133	285417446	1	285417447	285425538	Zm00001d034161	2
intergenic_rr_509	1	16730677	16744339	0.378940083607818	0.138342587622584	3.485	2.19	3.4076	1.79868571428571				0	0	0	0	0	0	0	0	0	0	0	0	0	0	0	0	0	0	0	0	0	0	0	0				0	0	0	0	0	0	0	0	0	0	0	0	0	0	0	0	0	0	0	0	0	0	0	0	1	182	75	intergenic	13662	29	16	19	14	17	15	17	16	19	15	15	4	1	0	3	2	1	2	0	2	1	3	438	326	315	289	280	281	294	310	275	316	298	50	88	62	53	44	20	59	67	77	38	81	56	70	63	80	76	44	94	56	80	48	65	97	33	81	51	64	59	77	95	42	68	44	73	56	63	105	48	83	62	67	50	376	452	478	450	455	478	-7.0815890178449	-3.54485979504237	-4.39141631594947	-1.94393830970929	-3.47640705168904	-2.69374341567905	-3.1015358181299	-2.91183355312988	-4.08031118558095	-2.38769702318467	-2.86158384756242	0.699652941176472	-0.336085800865801	0.464873593073593	-1.34207550505051	-0.791631227106228	-0.130217697988286	-0.538589036986405	0.230969993894994	-0.564070588235294	-0.203073076923077	-1.17175058275058	-108.772602380952	-101.395108259285	-89.1416029239766	-79.6616	-68.9196952380953	-74.5096	-80.5608848484849	-86.5223666666667	-71.8122000000001	-92.2755348484847	-83.0043371212122	133.803978715729	-124.883766666667	-124.84183968254	-124.620283333333	-116.332195021645	-133.323646753247	1	16730677	16744339	1	16722714	16730676	Zm00001d027886	2
intergenic_rr_509	1	16730677	16744339	0.378940083607818	0.138342587622584	3.485	2.19	3.4076	1.79868571428571				0	0	0	0	0	0	0	0	0	0	0	0	0	0	0	0	0	0	0	0	0	0	0	0				0	0	0	0	0	0	0	0	0	0	0	0	0	0	0	0	0	0	0	0	0	0	0	0	1	182	75	intergenic	13662	29	16	19	14	17	15	17	16	19	15	15	4	1	0	3	2	1	2	0	2	1	3	438	326	315	289	280	281	294	310	275	316	298	50	88	62	53	44	20	59	67	77	38	81	56	70	63	80	76	44	94	56	80	48	65	97	33	81	51	64	59	77	95	42	68	44	73	56	63	105	48	83	62	67	50	376	452	478	450	455	478	-7.0815890178449	-3.54485979504237	-4.39141631594947	-1.94393830970929	-3.47640705168904	-2.69374341567905	-3.1015358181299	-2.91183355312988	-4.08031118558095	-2.38769702318467	-2.86158384756242	0.699652941176472	-0.336085800865801	0.464873593073593	-1.34207550505051	-0.791631227106228	-0.130217697988286	-0.538589036986405	0.230969993894994	-0.564070588235294	-0.203073076923077	-1.17175058275058	-108.772602380952	-101.395108259285	-89.1416029239766	-79.6616	-68.9196952380953	-74.5096	-80.5608848484849	-86.5223666666667	-71.8122000000001	-92.2755348484847	-83.0043371212122	133.803978715729	-124.883766666667	-124.84183968254	-124.620283333333	-116.332195021645	-133.323646753247	1	16730677	16744339	1	16744340	16746866	Zm00001d027887	2
intergenic_rr_5090	1	285425539	285470389	0.679366315782441	0.357363761549305	6.62		2.59466666666667	4.08208494208494				0	0	0	0	0	0	0	0	0	0	0	0	0	0	0	0	0	0	0	0	0	0	0	0				0	0	0	0	0	0	0	0	0	0	0	0	0	0	0	0	0	0	0	0	0	0	0	0	1	762	389	intergenic	44850	35	26	23	23	21	24	27	25	25	22	22	5	1	0	0	2	1	0	1	0	1	2	426	256	239	253	253	235	234	243	265	259	239	125	132	116	142	78	117	148	98	78	34	81	47	71	48	73	75	30	76	46	64	52	69	84	44	84	39	91	53	66	85	41	85	50	80	49	63	71	35	72	44	72	40	858	457	416	464	456	395	-4.66613333333333	-4.31849523809522	-3.02279999999999	-2.78126078431374	-1.36479999999999	-3.35959999999999	-4.59783809523809	-3.30996666666666	-3.80307777777779	-1.7922	-2.35497777777777	2.00293333333333	0.218766666666667	0.6838	0.600714285714286	-0.273833333333333	0.483266666666666	0.7072	0.189533333333334	0.849066666666667	0.191433333333333	-0.154226190476192	14.8412666666664	15.6573999999998	19.4631825396824	19.3519666666668	19.4826666666664	27.3594000000001	23.8347000000002	16.5619333333332	7.6466666666667	21.3743666666665	21.1129	152.317733333334	10.0045666666666	35.0320666666669	21.4974499999999	19.3877999999999	35.8579000000001	1	285425539	285470389	1	285417447	285425538	Zm00001d034161	2
intergenic_rr_5090	1	285425539	285470389	0.679366315782441	0.357363761549305	6.62		2.59466666666667	4.08208494208494				0	0	0	0	0	0	0	0	0	0	0	0	0	0	0	0	0	0	0	0	0	0	0	0				0	0	0	0	0	0	0	0	0	0	0	0	0	0	0	0	0	0	0	0	0	0	0	0	1	762	389	intergenic	44850	35	26	23	23	21	24	27	25	25	22	22	5	1	0	0	2	1	0	1	0	1	2	426	256	239	253	253	235	234	243	265	259	239	125	132	116	142	78	117	148	98	78	34	81	47	71	48	73	75	30	76	46	64	52	69	84	44	84	39	91	53	66	85	41	85	50	80	49	63	71	35	72	44	72	40	858	457	416	464	456	395	-4.66613333333333	-4.31849523809522	-3.02279999999999	-2.78126078431374	-1.36479999999999	-3.35959999999999	-4.59783809523809	-3.30996666666666	-3.80307777777779	-1.7922	-2.35497777777777	2.00293333333333	0.218766666666667	0.6838	0.600714285714286	-0.273833333333333	0.483266666666666	0.7072	0.189533333333334	0.849066666666667	0.191433333333333	-0.154226190476192	14.8412666666664	15.6573999999998	19.4631825396824	19.3519666666668	19.4826666666664	27.3594000000001	23.8347000000002	16.5619333333332	7.6466666666667	21.3743666666665	21.1129	152.317733333334	10.0045666666666	35.0320666666669	21.4974499999999	19.3877999999999	35.8579000000001	1	285425539	285470389	1	285470390	285471475	Zm00001d034163	2
intergenic_rr_5091	1	285471476	285585483	0.177406017718904	0.124421100144317	-0.832906666666667	-1.429125	-0.361041666666667	-1.41814867346939				0	0	0	0	0	0	0	0	0	0	0	0	0	0	0	0	0	0	0	0	0	0	0	0				0	0	0	0	0	0	0	0	0	0	0	0	0	0	0	0	0	0	0	0	0	0	0	0	5	1328	843	intergenic	114007	55	43	39	41	39	45	41	44	39	41	39	19	4	5	4	3	9	7	3	3	6	6	1053	618	609	616	610	554	592	607	621	595	587	491	559	433	358	300	328	491	220	259	125	238	145	214	166	225	253	136	229	148	209	176	232	257	120	236	157	185	180	208	246	104	231	153	216	187	220	224	128	221	142	206	175	2960	1367	1376	1366	1344	1316	-7.01436666666668	-7.20313333333333	-5.27856666666666	-6.23869999999997	-4.20069999999998	-7.90529999999999	-5.60249999999999	-7.71742857142858	-4.18391904761905	-5.69639999999999	-4.97939999999998	0.475466666666669	0.48226666666667	-0.210333333333337	0.210666666666662	0.423100000000001	-1.9904	-1.25333333333333	0.771166666666665	0.802633333333333	-0.274833333333332	-0.290233333333334	-75.2495666666663	25.472666666667	14.2986333333331	20.186966666667	13.3558666666668	47.2274666666669	26.6485333333336	26.0743666666663	16.5729000000001	37.2354333333337	23.1493333333334	-369.981133333332	0.948366666666516	-2.14919999999961	31.1767333333337	39.8647333333336	43.8446333333329	1	285471476	285585483	1	285470390	285471475	Zm00001d034163	2
intergenic_rr_5091	1	285471476	285585483	0.177406017718904	0.124421100144317	-0.832906666666667	-1.429125	-0.361041666666667	-1.41814867346939				0	0	0	0	0	0	0	0	0	0	0	0	0	0	0	0	0	0	0	0	0	0	0	0				0	0	0	0	0	0	0	0	0	0	0	0	0	0	0	0	0	0	0	0	0	0	0	0	5	1328	843	intergenic	114007	55	43	39	41	39	45	41	44	39	41	39	19	4	5	4	3	9	7	3	3	6	6	1053	618	609	616	610	554	592	607	621	595	587	491	559	433	358	300	328	491	220	259	125	238	145	214	166	225	253	136	229	148	209	176	232	257	120	236	157	185	180	208	246	104	231	153	216	187	220	224	128	221	142	206	175	2960	1367	1376	1366	1344	1316	-7.01436666666668	-7.20313333333333	-5.27856666666666	-6.23869999999997	-4.20069999999998	-7.90529999999999	-5.60249999999999	-7.71742857142858	-4.18391904761905	-5.69639999999999	-4.97939999999998	0.475466666666669	0.48226666666667	-0.210333333333337	0.210666666666662	0.423100000000001	-1.9904	-1.25333333333333	0.771166666666665	0.802633333333333	-0.274833333333332	-0.290233333333334	-75.2495666666663	25.472666666667	14.2986333333331	20.186966666667	13.3558666666668	47.2274666666669	26.6485333333336	26.0743666666663	16.5729000000001	37.2354333333337	23.1493333333334	-369.981133333332	0.948366666666516	-2.14919999999961	31.1767333333337	39.8647333333336	43.8446333333329	1	285471476	285585483	1	285585484	285591541	Zm00001d034164	2
intergenic_rr_5092	1	285591542	285594393	0.254531686680748	0.190733688519708								0	0	0	0	0	0	0	0	0	0	0	0	0	0	0	0	0	0	0	0	0	0	0	0				0	0	0	0	0	0	0	0	0	0	0	0	0	0	0	0	0	0	0	0	0	0	0	0	0	110	63	intergenic	2851	15	7	8	9	6	10	8	8	9	9	8	1	1	0	1	0	2	0	0	1	0	2	274	86	75	83	84	81	69	82	73	99	72	103	110	78	58	51	82	88	21	26	15	17	10	30	18	22	25	15	19	6	36	17	22	19	16	19	9	28	12	25	26	15	30	17	33	17	24	28	12	17	4	24	14	570	137	140	125	163	123	-0.28452256472095	2.41191043924965	1.18910191540817	0.490636390670431	2.31695766635167	-0.111566481959263	1.20705702473375	0.828432173166235	0.510839987960388	0.444184614112645	1.13938042104764	1.07457334850038	-0.392945037170294	0.181202803291095	-0.218467781461307	0.221215226783951	-0.947335159769028	0.16059889018043	0.200428372469055	-0.339633655057817	0.345845456464415	-0.826539845968107	-83.4552440523107	-3.25180867299524	-3.38902317777134	-3.93647169936439	-6.27945229655661	-0.471457559270846	2.03565266857423	-3.24483189367537	1.976955044704	-11.8622619840897	0.350881151524447	-124.411359099749	-7.55627488664939	-7.28953822212702	-2.64163799291953	-21.2775725980393	-2.2929580042273	1	285591542	285594393	1	285585484	285591541	Zm00001d034164	2
intergenic_rr_5092	1	285591542	285594393	0.254531686680748	0.190733688519708								0	0	0	0	0	0	0	0	0	0	0	0	0	0	0	0	0	0	0	0	0	0	0	0				0	0	0	0	0	0	0	0	0	0	0	0	0	0	0	0	0	0	0	0	0	0	0	0	0	110	63	intergenic	2851	15	7	8	9	6	10	8	8	9	9	8	1	1	0	1	0	2	0	0	1	0	2	274	86	75	83	84	81	69	82	73	99	72	103	110	78	58	51	82	88	21	26	15	17	10	30	18	22	25	15	19	6	36	17	22	19	16	19	9	28	12	25	26	15	30	17	33	17	24	28	12	17	4	24	14	570	137	140	125	163	123	-0.28452256472095	2.41191043924965	1.18910191540817	0.490636390670431	2.31695766635167	-0.111566481959263	1.20705702473375	0.828432173166235	0.510839987960388	0.444184614112645	1.13938042104764	1.07457334850038	-0.392945037170294	0.181202803291095	-0.218467781461307	0.221215226783951	-0.947335159769028	0.16059889018043	0.200428372469055	-0.339633655057817	0.345845456464415	-0.826539845968107	-83.4552440523107	-3.25180867299524	-3.38902317777134	-3.93647169936439	-6.27945229655661	-0.471457559270846	2.03565266857423	-3.24483189367537	1.976955044704	-11.8622619840897	0.350881151524447	-124.411359099749	-7.55627488664939	-7.28953822212702	-2.64163799291953	-21.2775725980393	-2.2929580042273	1	285591542	285594393	1	285594394	285595774	Zm00001d034165	2
intergenic_rr_5093	1	285595775	285629980	0.194022963727042	0.111207193388213	-1.008		0.3353	2.25325991189427				0	0	0	0	0	0	0	0	0	0	0	0	0	0	0	0	0	0	0	0	0	0	0	0				0	0	0	0	0	0	0	0	0	0	0	0	0	0	0	0	0	0	0	0	0	0	0	0	1	466	233	intergenic	34205	37	29	25	29	26	29	29	26	27	26	27	9	5	4	3	0	5	6	2	1	5	7	788	411	439	471	443	407	419	435	419	440	430	213	232	179	153	117	129	198	142	157	58	138	75	133	94	136	164	67	156	88	113	115	136	142	78	123	81	118	100	123	174	51	126	101	122	86	117	132	54	129	70	121	102	1221	797	839	778	782	725	-6.55474141414144	-6.95054145299147	-4.45637078477079	-6.27778960190136	-4.62292753586284	-6.13562142857144	-6.27570303030303	-5.32234633699635	-4.72496111111112	-4.65149523809524	-5.05348954451345	-0.715623809523811	-1.90876666666667	-0.983033333333333	-0.645366666666666	0.836733333333333	-1.7823	-2.01301428571429	0.0645333333333342	0.138066666666667	-1.44976666666667	-2.5845	-145.849738095238	-34.6325666666668	-54.0367000000001	-65.7808952380952	-63.0455121212122	-44.821966666667	-49.0842333333332	-57.5065333333333	-48.2741333333331	-54.3042333333332	-58.6992000000001	-40.8466833333332	-106.774799999999	-129.696333333333	-83.0363523809526	-90.5676999999995	-64.7338999999996	1	285595775	285629980	1	285594394	285595774	Zm00001d034165	2
intergenic_rr_5093	1	285595775	285629980	0.194022963727042	0.111207193388213	-1.008		0.3353	2.25325991189427				0	0	0	0	0	0	0	0	0	0	0	0	0	0	0	0	0	0	0	0	0	0	0	0				0	0	0	0	0	0	0	0	0	0	0	0	0	0	0	0	0	0	0	0	0	0	0	0	1	466	233	intergenic	34205	37	29	25	29	26	29	29	26	27	26	27	9	5	4	3	0	5	6	2	1	5	7	788	411	439	471	443	407	419	435	419	440	430	213	232	179	153	117	129	198	142	157	58	138	75	133	94	136	164	67	156	88	113	115	136	142	78	123	81	118	100	123	174	51	126	101	122	86	117	132	54	129	70	121	102	1221	797	839	778	782	725	-6.55474141414144	-6.95054145299147	-4.45637078477079	-6.27778960190136	-4.62292753586284	-6.13562142857144	-6.27570303030303	-5.32234633699635	-4.72496111111112	-4.65149523809524	-5.05348954451345	-0.715623809523811	-1.90876666666667	-0.983033333333333	-0.645366666666666	0.836733333333333	-1.7823	-2.01301428571429	0.0645333333333342	0.138066666666667	-1.44976666666667	-2.5845	-145.849738095238	-34.6325666666668	-54.0367000000001	-65.7808952380952	-63.0455121212122	-44.821966666667	-49.0842333333332	-57.5065333333333	-48.2741333333331	-54.3042333333332	-58.6992000000001	-40.8466833333332	-106.774799999999	-129.696333333333	-83.0363523809526	-90.5676999999995	-64.7338999999996	1	285595775	285629980	1	285629981	285647284	Zm00001d034166	2
intergenic_rr_5094	1	285647285	285649807	0.166894495133669	0.0848020251382005								0	0	0	0	0	0	0	0	0	0	0	0	0	0	0	0	0	0	0	0	0	0	0	0				0	0	0	0	0	0	0	0	0	0	0	0	0	0	0	0	0	0	0	0	0	0	0	0	0	23	13	intergenic	2522	15	11	13	11	11	13	12	10	12	10	11	2	0	0	0	0	2	0	0	0	0	0	76	21	26	25	22	25	19	27	22	22	20	31	23	28	14	10	11	21	9	6	9	3	4	4	7	6	4	2	7	4	5	8	8	9	7	10	8	10	6	9	9	4	9	11	4	9	6	7	2	4	7	7	7	138	42	36	58	55	40	-3.55858520296843	-3.84602689150845	-4.79972753529202	-3.64631620797339	-3.38984183640989	-4.67694093606444	-4.48893034791254	-3.28536391101645	-4.50540533628637	-3.11991341976231	-3.77019273119478	-0.0300869489425741	0.072619819028415	0.118778479076878	0.119067206932076	0.0588374507646534	-1.02259156303146	0.147784279697229	0.0720602446580739	0.209575901836681	0.14049571414555	0.0630287302548154	-14.2029099845273	8.45361861624001	7.26308099576544	6.96177062647158	7.47077157202314	7.940334072121	10.0932822030329	6.46551024899539	7.78983564209778	9.81781531325947	8.2779001423395	-3.24724728349841	7.5637723304594	11.0641603113588	-2.59774157944406	-0.197597079837976	7.87707255988455	1	285647285	285649807	1	285629981	285647284	Zm00001d034166	2
intergenic_rr_5094	1	285647285	285649807	0.166894495133669	0.0848020251382005								0	0	0	0	0	0	0	0	0	0	0	0	0	0	0	0	0	0	0	0	0	0	0	0				0	0	0	0	0	0	0	0	0	0	0	0	0	0	0	0	0	0	0	0	0	0	0	0	0	23	13	intergenic	2522	15	11	13	11	11	13	12	10	12	10	11	2	0	0	0	0	2	0	0	0	0	0	76	21	26	25	22	25	19	27	22	22	20	31	23	28	14	10	11	21	9	6	9	3	4	4	7	6	4	2	7	4	5	8	8	9	7	10	8	10	6	9	9	4	9	11	4	9	6	7	2	4	7	7	7	138	42	36	58	55	40	-3.55858520296843	-3.84602689150845	-4.79972753529202	-3.64631620797339	-3.38984183640989	-4.67694093606444	-4.48893034791254	-3.28536391101645	-4.50540533628637	-3.11991341976231	-3.77019273119478	-0.0300869489425741	0.072619819028415	0.118778479076878	0.119067206932076	0.0588374507646534	-1.02259156303146	0.147784279697229	0.0720602446580739	0.209575901836681	0.14049571414555	0.0630287302548154	-14.2029099845273	8.45361861624001	7.26308099576544	6.96177062647158	7.47077157202314	7.940334072121	10.0932822030329	6.46551024899539	7.78983564209778	9.81781531325947	8.2779001423395	-3.24724728349841	7.5637723304594	11.0641603113588	-2.59774157944406	-0.197597079837976	7.87707255988455	1	285647285	285649807	1	285649808	285652788	Zm00001d034167	2
intergenic_rr_5095	1	285652789	285653058	0.147858017695767	0.0814333559392994								0	0	0	0	0	0	0	0	0	0	0	0	0	0	0	0	0	0	0	0	0	0	0	0				0	0	0	0	0	0	0	0	0	0	0	0	0	0	0	0	0	0	0	0	0	0	0	0	1	11	6	intergenic	269	10	4	4	6	6	4	5	4	6	4	4	0	0	0	0	0	0	0	0	0	0	0	10	7	11	9	12	17	13	10	8	7	3	6	3	7	5	1	6	14	1	3	0	1	1	2	2	0	2	0	5	5	0	2	0	2	2	4	2	3	1	2	1	1	1	0	1	2	1	4	1	2	2	1	1	42	10	14	14	8	12	-2.17050118663592	0.53966651491752	0.493953679374121	-1.05753023245166	-1.01981946359749	0.551192675282548	-0.236412755474261	0.972699216468308	-0.729873095128697	0.558571880325856	0.444048003904794	1.18819335250148	0.120734621982831	0.0449954640791803	0.0131038459356796	0.0383935206166337	0.0307379353808928	0.116829214383067	0.0863402864956099	0.0135794387129058	0.0506277844279079	0.21023116986736	9.93603906000818	7.00963928400818	5.651404765294	7.54608464219522	4.69635198707375	0.937360952729893	4.16582652730009	4.61904973501449	7.03551770756688	10.9144857303699	9.84722513829896	40.857450034555	12.6561211621417	9.20027553368778	9.40146729461687	13.8065849629779	12.4978998055262	1	285652789	285653058	1	285649808	285652788	Zm00001d034167	2
intergenic_rr_5095	1	285652789	285653058	0.147858017695767	0.0814333559392994								0	0	0	0	0	0	0	0	0	0	0	0	0	0	0	0	0	0	0	0	0	0	0	0				0	0	0	0	0	0	0	0	0	0	0	0	0	0	0	0	0	0	0	0	0	0	0	0	1	11	6	intergenic	269	10	4	4	6	6	4	5	4	6	4	4	0	0	0	0	0	0	0	0	0	0	0	10	7	11	9	12	17	13	10	8	7	3	6	3	7	5	1	6	14	1	3	0	1	1	2	2	0	2	0	5	5	0	2	0	2	2	4	2	3	1	2	1	1	1	0	1	2	1	4	1	2	2	1	1	42	10	14	14	8	12	-2.17050118663592	0.53966651491752	0.493953679374121	-1.05753023245166	-1.01981946359749	0.551192675282548	-0.236412755474261	0.972699216468308	-0.729873095128697	0.558571880325856	0.444048003904794	1.18819335250148	0.120734621982831	0.0449954640791803	0.0131038459356796	0.0383935206166337	0.0307379353808928	0.116829214383067	0.0863402864956099	0.0135794387129058	0.0506277844279079	0.21023116986736	9.93603906000818	7.00963928400818	5.651404765294	7.54608464219522	4.69635198707375	0.937360952729893	4.16582652730009	4.61904973501449	7.03551770756688	10.9144857303699	9.84722513829896	40.857450034555	12.6561211621417	9.20027553368778	9.40146729461687	13.8065849629779	12.4978998055262	1	285652789	285653058	1	285653059	285655369	Zm00001d034168	2
intergenic_rr_5096	1	285655370	285657071	0.179841459011813	0.0704849306186719								0	0	0	0	0	0	0	0	0	0	0	0	0	0	0	0	0	0	0	0	0	0	0	0				0	0	0	0	0	0	0	0	0	0	0	0	0	0	0	0	0	0	0	0	0	0	0	0	0	9	3	intergenic	1701	1	0	0	0	0	0	0	0	0	0	0	0	0	0	0	0	0	0	0	1	0	0	6	10	11	12	14	11	13	6	7	6	12	35	47	25	14	10	11	41	2	4	2	1	2	6	2	2	2	3	3	1	8	0	1	1	1	2	6	6	4	3	4	2	3	3	6	2	2	3	2	3	3	1	2	183	19	19	20	23	16	1.73594990477079	1.63123758326238	1.60806966105331	1.57368068821475	1.63814026066192	1.64386832035913	1.56527335078173	1.54874053924769	1.49508746748313	1.56588998598749	1.59863359135652	0.3225156512044	0.0253475517106479	0.00928543613878937	0.095161580248838	0.0625357678043882	0.0331343480415673	0.0433892299515816	0.0713357255260518	-0.601049211100847	0.0225623653781419	0.0327270510507424	8.65041987418764	5.97704939084722	2.01812259735428	2.4784767554643	1.68094660719004	3.16774500043646	2.24672950230159	6.38587598371738	5.38930188104792	6.82904892366055	1.61512366827034	-42.3483119636461	4.0174795718349	4.55406571163455	1.72561258742674	-0.136213678785285	4.88210095923862	1	285655370	285657071	1	285653059	285655369	Zm00001d034168	2
intergenic_rr_5096	1	285655370	285657071	0.179841459011813	0.0704849306186719								0	0	0	0	0	0	0	0	0	0	0	0	0	0	0	0	0	0	0	0	0	0	0	0				0	0	0	0	0	0	0	0	0	0	0	0	0	0	0	0	0	0	0	0	0	0	0	0	0	9	3	intergenic	1701	1	0	0	0	0	0	0	0	0	0	0	0	0	0	0	0	0	0	0	1	0	0	6	10	11	12	14	11	13	6	7	6	12	35	47	25	14	10	11	41	2	4	2	1	2	6	2	2	2	3	3	1	8	0	1	1	1	2	6	6	4	3	4	2	3	3	6	2	2	3	2	3	3	1	2	183	19	19	20	23	16	1.73594990477079	1.63123758326238	1.60806966105331	1.57368068821475	1.63814026066192	1.64386832035913	1.56527335078173	1.54874053924769	1.49508746748313	1.56588998598749	1.59863359135652	0.3225156512044	0.0253475517106479	0.00928543613878937	0.095161580248838	0.0625357678043882	0.0331343480415673	0.0433892299515816	0.0713357255260518	-0.601049211100847	0.0225623653781419	0.0327270510507424	8.65041987418764	5.97704939084722	2.01812259735428	2.4784767554643	1.68094660719004	3.16774500043646	2.24672950230159	6.38587598371738	5.38930188104792	6.82904892366055	1.61512366827034	-42.3483119636461	4.0174795718349	4.55406571163455	1.72561258742674	-0.136213678785285	4.88210095923862	1	285655370	285657071	1	285657072	285657857	Zm00001d034169	2
intergenic_rr_5097	1	285657858	285658884	0	0								0	0	0	0	0	0	0	0	0	0	0	0	0	0	0	0	0	0	0	0	0	0	0	0				0	0	0	0	0	0	0	0	0	0	0	0	0	0	0	0	0	0	0	0	0	0	0	0	0	0	0	intergenic	1026	0	0	0	0	0	0	0	0	0	0	0	0	0	0	0	0	0	0	0	0	0	0	0	0	0	0	0	0	0	0	0	0	0	0	0	0	0	0	0	0	0	0	0	0	0	0	0	0	0	0	0	0	0	0	0	0	0	0	0	0	0	0	0	0	0	0	0	0	0	0	0	0	0	0	0	0	0	0	0	0	0	4.0364407840153e-05	3.06247875133198e-05	2.23922318986804e-05	1.44239965460221e-05	1.53094347264149e-05	2.56714578002595e-05	1.80596077037814e-05	1.30546017414652e-05	2.27846946300264e-05	2.21376158708032e-05	6.69245446020518e-06	0	0	0	0	0	0	0	0	0	0	0	2.56641828708261e-06	7.2784083136987e-06	5.88264394882927e-06	1.04260544244102e-05	2.46819846951259e-06	1.18659631756704e-05	3.39160378180684e-06	1.17740670225652e-05	7.92184514532783e-06	4.97748384997513e-06	5.59121132531371e-06	0.000351020419249436	5.68098953440175e-06	1.5353907172774e-05	8.14597893195598e-06	3.07473747235084e-06	1.29117906834055e-05	1	285657858	285658884	1	285657072	285657857	Zm00001d034169	2
intergenic_rr_5097	1	285657858	285658884	0	0								0	0	0	0	0	0	0	0	0	0	0	0	0	0	0	0	0	0	0	0	0	0	0	0				0	0	0	0	0	0	0	0	0	0	0	0	0	0	0	0	0	0	0	0	0	0	0	0	0	0	0	intergenic	1026	0	0	0	0	0	0	0	0	0	0	0	0	0	0	0	0	0	0	0	0	0	0	0	0	0	0	0	0	0	0	0	0	0	0	0	0	0	0	0	0	0	0	0	0	0	0	0	0	0	0	0	0	0	0	0	0	0	0	0	0	0	0	0	0	0	0	0	0	0	0	0	0	0	0	0	0	0	0	0	0	0	4.0364407840153e-05	3.06247875133198e-05	2.23922318986804e-05	1.44239965460221e-05	1.53094347264149e-05	2.56714578002595e-05	1.80596077037814e-05	1.30546017414652e-05	2.27846946300264e-05	2.21376158708032e-05	6.69245446020518e-06	0	0	0	0	0	0	0	0	0	0	0	2.56641828708261e-06	7.2784083136987e-06	5.88264394882927e-06	1.04260544244102e-05	2.46819846951259e-06	1.18659631756704e-05	3.39160378180684e-06	1.17740670225652e-05	7.92184514532783e-06	4.97748384997513e-06	5.59121132531371e-06	0.000351020419249436	5.68098953440175e-06	1.5353907172774e-05	8.14597893195598e-06	3.07473747235084e-06	1.29117906834055e-05	1	285657858	285658884	1	285658885	285660925	Zm00001d034170	2
intergenic_rr_5098	1	285660926	285661188	0	0								0	0	0	0	0	0	0	0	0	0	0	0	0	0	0	0	0	0	0	0	0	0	0	0				0	0	0	0	0	0	0	0	0	0	0	0	0	0	0	0	0	0	0	0	0	0	0	0	0	0	0	intergenic	262	0	0	0	0	0	0	0	0	0	0	0	0	0	0	0	0	0	0	0	0	0	0	0	0	0	0	0	0	0	0	0	0	0	0	0	0	0	0	0	0	0	0	0	0	0	0	0	0	0	0	0	0	0	0	0	0	0	0	0	0	0	0	0	0	0	0	0	0	0	0	0	0	0	0	0	0	0	0	0	0	0	4.41492567326585e-05	3.13576812969872e-05	0.00201514569449753	1.51645358100034e-05	2.14661626913628e-05	1.62610513300425e-05	1.2104655809835e-05	1.15048539169319e-05	1.59967007584933e-05	1.93562930406412e-05	1.27144510711313e-05	0	0	0	0	0	0	0	0	0	0	0	2.59365119222209e-06	1.24980690357518e-05	6.31330868320346e-06	7.09945244158234e-06	5.11137027567999e-06	3.30538717282705e-06	1.15556643107119e-05	1.17740670225652e-05	1.43633647231648e-05	4.85950251750709e-06	7.59713014790892e-06	0.000524665629584574	0.000114632775342294	5.77533220797727e-06	5.10689222046758e-06	1.26827034016513e-05	3.4056865224573e-05	1	285660926	285661188	1	285658885	285660925	Zm00001d034170	2
intergenic_rr_5098	1	285660926	285661188	0	0								0	0	0	0	0	0	0	0	0	0	0	0	0	0	0	0	0	0	0	0	0	0	0	0				0	0	0	0	0	0	0	0	0	0	0	0	0	0	0	0	0	0	0	0	0	0	0	0	0	0	0	intergenic	262	0	0	0	0	0	0	0	0	0	0	0	0	0	0	0	0	0	0	0	0	0	0	0	0	0	0	0	0	0	0	0	0	0	0	0	0	0	0	0	0	0	0	0	0	0	0	0	0	0	0	0	0	0	0	0	0	0	0	0	0	0	0	0	0	0	0	0	0	0	0	0	0	0	0	0	0	0	0	0	0	0	4.41492567326585e-05	3.13576812969872e-05	0.00201514569449753	1.51645358100034e-05	2.14661626913628e-05	1.62610513300425e-05	1.2104655809835e-05	1.15048539169319e-05	1.59967007584933e-05	1.93562930406412e-05	1.27144510711313e-05	0	0	0	0	0	0	0	0	0	0	0	2.59365119222209e-06	1.24980690357518e-05	6.31330868320346e-06	7.09945244158234e-06	5.11137027567999e-06	3.30538717282705e-06	1.15556643107119e-05	1.17740670225652e-05	1.43633647231648e-05	4.85950251750709e-06	7.59713014790892e-06	0.000524665629584574	0.000114632775342294	5.77533220797727e-06	5.10689222046758e-06	1.26827034016513e-05	3.4056865224573e-05	1	285660926	285661188	1	285661189	285662836	Zm00001d034171	2
intergenic_rr_5099	1	285662837	285664114	0	0								0	0	0	0	0	0	0	0	0	0	0	0	0	0	0	0	0	0	0	0	0	0	0	0				0	0	0	0	0	0	0	0	0	0	0	0	0	0	0	0	0	0	0	0	0	0	0	0	0	0	0	intergenic	1277	0	0	0	0	0	0	0	0	0	0	0	0	0	0	0	0	0	0	0	0	0	0	0	0	0	0	0	0	0	0	0	0	0	0	0	0	0	0	0	0	0	0	0	0	0	0	0	0	0	0	0	0	0	0	0	0	0	0	0	0	0	0	0	0	0	0	0	0	0	0	0	0	0	0	0	0	0	0	0	0	0	2.38647772073404e-05	1.65327201923979e-05	1.18784713978291e-05	1.56027607624152e-05	1.07311572496485e-05	2.83556166654994e-05	9.11550648035803e-06	8.75751104893985e-06	2.65262071441364e-05	2.60601541731585e-05	4.54023161640821e-06	0	0	0	0	0	0	0	0	5e-04	0	0	1.55427253809475e-06	1.03613521564564e-06	3.81385677530975e-06	1.04260544244102e-05	7.29571984435798e-07	0	1.47221798526173e-06	1.12723108760524e-05	7.92184514532783e-06	4.97748384997513e-06	1.96659406630026e-06	0.000205495628521812	1.06724102898412e-06	1.5353907172774e-05	8.14597893195598e-06	1.95145749481644e-06	6.42625408899869e-06	1	285662837	285664114	1	285661189	285662836	Zm00001d034171	2
intergenic_rr_5099	1	285662837	285664114	0	0								0	0	0	0	0	0	0	0	0	0	0	0	0	0	0	0	0	0	0	0	0	0	0	0				0	0	0	0	0	0	0	0	0	0	0	0	0	0	0	0	0	0	0	0	0	0	0	0	0	0	0	intergenic	1277	0	0	0	0	0	0	0	0	0	0	0	0	0	0	0	0	0	0	0	0	0	0	0	0	0	0	0	0	0	0	0	0	0	0	0	0	0	0	0	0	0	0	0	0	0	0	0	0	0	0	0	0	0	0	0	0	0	0	0	0	0	0	0	0	0	0	0	0	0	0	0	0	0	0	0	0	0	0	0	0	0	2.38647772073404e-05	1.65327201923979e-05	1.18784713978291e-05	1.56027607624152e-05	1.07311572496485e-05	2.83556166654994e-05	9.11550648035803e-06	8.75751104893985e-06	2.65262071441364e-05	2.60601541731585e-05	4.54023161640821e-06	0	0	0	0	0	0	0	0	5e-04	0	0	1.55427253809475e-06	1.03613521564564e-06	3.81385677530975e-06	1.04260544244102e-05	7.29571984435798e-07	0	1.47221798526173e-06	1.12723108760524e-05	7.92184514532783e-06	4.97748384997513e-06	1.96659406630026e-06	0.000205495628521812	1.06724102898412e-06	1.5353907172774e-05	8.14597893195598e-06	1.95145749481644e-06	6.42625408899869e-06	1	285662837	285664114	1	285664115	285665964	Zm00001d034172	2
intergenic_rr_51	1	2302944	2386119	0.22356399058122	0.195385078679788	0.48	3.515	0.8383	-0.355383022774327				0	0	0	0	0	0	0	0	0	0	0	0	0	0	0	0	0	0	0	0	0	0	0	0				0	0	0	0	0	0	0	0	0	0	0	0	0	0	0	0	0	0	0	0	0	0	0	0	0	1231	897	intergenic	83175	27	20	20	18	17	20	20	19	15	17	16	14	4	8	1	5	6	2	4	4	8	2	769	526	509	506	527	500	507	518	479	485	500	221	267	168	295	181	175	206	201	218	82	201	136	158	119	166	194	85	207	148	176	128	210	209	81	211	172	190	130	190	212	80	236	135	198	142	197	211	83	218	137	170	131	1513	1115	1104	1201	1191	1147	3.5255	1.48066666666667	1.70520000000001	3.69776666666665	2.98159999999999	1.74433333333332	2.81583333333334	1.74769999999999	4.3715	3.087	3.85923333333334	1.62053333333335	-0.214133333333333	-2.4447	0.5517	-0.505266666666667	-0.744700000000001	0.576366666666667	-0.170633333333335	-0.5563	-2.1133	0.442333333333333	-1.57923333333281	-1.2894	-2.84500000000014	0.153449999999793	-8.22923333333324	1.03896666666662	-0.49603333333306	-7.80910000000017	11.7244333333333	6.98259999999999	0.714633333333097	147.729699999999	-61.9470999999996	-57.1348000000005	-108.0824	-90.7447333333334	-83.2546666666665	1	2302944	2386119	1	2298093	2302943	Zm00001d027304	2
intergenic_rr_51	1	2302944	2386119	0.22356399058122	0.195385078679788	0.48	3.515	0.8383	-0.355383022774327				0	0	0	0	0	0	0	0	0	0	0	0	0	0	0	0	0	0	0	0	0	0	0	0				0	0	0	0	0	0	0	0	0	0	0	0	0	0	0	0	0	0	0	0	0	0	0	0	0	1231	897	intergenic	83175	27	20	20	18	17	20	20	19	15	17	16	14	4	8	1	5	6	2	4	4	8	2	769	526	509	506	527	500	507	518	479	485	500	221	267	168	295	181	175	206	201	218	82	201	136	158	119	166	194	85	207	148	176	128	210	209	81	211	172	190	130	190	212	80	236	135	198	142	197	211	83	218	137	170	131	1513	1115	1104	1201	1191	1147	3.5255	1.48066666666667	1.70520000000001	3.69776666666665	2.98159999999999	1.74433333333332	2.81583333333334	1.74769999999999	4.3715	3.087	3.85923333333334	1.62053333333335	-0.214133333333333	-2.4447	0.5517	-0.505266666666667	-0.744700000000001	0.576366666666667	-0.170633333333335	-0.5563	-2.1133	0.442333333333333	-1.57923333333281	-1.2894	-2.84500000000014	0.153449999999793	-8.22923333333324	1.03896666666662	-0.49603333333306	-7.80910000000017	11.7244333333333	6.98259999999999	0.714633333333097	147.729699999999	-61.9470999999996	-57.1348000000005	-108.0824	-90.7447333333334	-83.2546666666665	1	2302944	2386119	1	2386120	2388018	Zm00001d027305	2
intergenic_rr_510	1	16746867	16748759	0.128419847318607	0.114211834245295								0	0	0	0	0	0	0	0	0	0	0	0	0	0	0	0	0	0	0	0	0	0	0	0				0	0	0	0	0	0	0	0	0	0	0	0	0	0	0	0	0	0	0	0	0	0	0	0	2	48	31	intergenic	1892	24	18	17	18	18	18	20	18	18	18	17	0	0	0	0	1	0	1	0	0	0	0	69	87	100	105	101	96	102	106	96	109	105	15	11	12	12	10	12	18	12	20	9	15	15	15	14	12	16	14	24	15	19	12	15	20	10	17	18	20	13	21	30	6	24	20	22	14	13	25	10	17	11	13	11	90	100	112	113	137	100	-4.53257856883447	-3.59547614386131	-2.90011194921401	-4.12539174307078	-4.1346633281604	-4.02033220786098	-5.27866836538756	-3.48721442941967	-3.89100338595159	-4.54738687415808	-2.57574435271566	1.01057330956889	0.163628814425954	0.231134836276932	0.153445847645593	-0.418209104664578	0.0529233846043763	-0.491585691247869	0.305996649906343	0.155113441762541	0.184713074532375	0.161515084624263	-0.923872311245546	-19.6926038247009	-27.9930522355428	-34.5737669083546	-30.5030828633866	-27.9315350740999	-28.2450498183116	-33.7810806872033	-25.7063321134766	-34.0570556713654	-35.0253132742544	115.817426591689	-12.8346126280393	-20.1034571682134	-20.5249449137936	-34.0076411621016	-11.7728859088278	1	16746867	16748759	1	16744340	16746866	Zm00001d027887	2
intergenic_rr_510	1	16746867	16748759	0.128419847318607	0.114211834245295								0	0	0	0	0	0	0	0	0	0	0	0	0	0	0	0	0	0	0	0	0	0	0	0				0	0	0	0	0	0	0	0	0	0	0	0	0	0	0	0	0	0	0	0	0	0	0	0	2	48	31	intergenic	1892	24	18	17	18	18	18	20	18	18	18	17	0	0	0	0	1	0	1	0	0	0	0	69	87	100	105	101	96	102	106	96	109	105	15	11	12	12	10	12	18	12	20	9	15	15	15	14	12	16	14	24	15	19	12	15	20	10	17	18	20	13	21	30	6	24	20	22	14	13	25	10	17	11	13	11	90	100	112	113	137	100	-4.53257856883447	-3.59547614386131	-2.90011194921401	-4.12539174307078	-4.1346633281604	-4.02033220786098	-5.27866836538756	-3.48721442941967	-3.89100338595159	-4.54738687415808	-2.57574435271566	1.01057330956889	0.163628814425954	0.231134836276932	0.153445847645593	-0.418209104664578	0.0529233846043763	-0.491585691247869	0.305996649906343	0.155113441762541	0.184713074532375	0.161515084624263	-0.923872311245546	-19.6926038247009	-27.9930522355428	-34.5737669083546	-30.5030828633866	-27.9315350740999	-28.2450498183116	-33.7810806872033	-25.7063321134766	-34.0570556713654	-35.0253132742544	115.817426591689	-12.8346126280393	-20.1034571682134	-20.5249449137936	-34.0076411621016	-11.7728859088278	1	16746867	16748759	1	16748760	16752406	Zm00001d027888	2
intergenic_rr_5100	1	285665965	285696572	0.132603440868929	0.0848730545570347								0	0	0	0	0	0	0	0	0	0	0	0	0	0	0	0	0	0	0	0	0	0	0	0				0	0	0	0	0	0	0	0	0	0	0	0	0	0	0	0	0	0	0	0	0	0	0	0	0	39	17	intergenic	30607	23	17	17	19	14	17	19	18	16	13	15	0	0	0	1	0	1	0	0	1	0	0	152	99	104	90	91	95	117	94	94	100	91	43	64	41	29	15	16	57	14	13	10	12	10	16	18	20	23	9	13	10	18	11	11	28	9	22	19	15	14	21	15	9	15	15	13	17	12	22	4	17	8	14	18	265	93	104	118	105	95	-6.10086481075409	-5.00873494394639	-5.14666200177779	-6.49918031415506	-3.77105599900422	-5.00848265931462	-6.58901211045645	-5.66159558204227	-4.54137078632641	-2.87324382883614	-4.1999926465915	0.838515296841641	0.231283574904124	0.128909493301077	-0.416844272026669	0.154018599844627	-0.374994309658896	0.138387059314954	0.153396020672357	-0.293693520219571	0.186266174574496	0.177847080079153	-32.1160989367388	-22.1696743920097	-22.6683897938128	-16.8814851019895	-16.9806998208141	-20.7845779799319	-33.1288832717903	-18.7484878391613	-19.8252208322421	-20.261962927641	-17.4455280377792	-32.1713571777677	-1.19424784004701	-5.57670324888353	-14.1468363980846	-12.0017931381414	-3.54915050751532	1	285665965	285696572	1	285664115	285665964	Zm00001d034172	2
intergenic_rr_5100	1	285665965	285696572	0.132603440868929	0.0848730545570347								0	0	0	0	0	0	0	0	0	0	0	0	0	0	0	0	0	0	0	0	0	0	0	0				0	0	0	0	0	0	0	0	0	0	0	0	0	0	0	0	0	0	0	0	0	0	0	0	0	39	17	intergenic	30607	23	17	17	19	14	17	19	18	16	13	15	0	0	0	1	0	1	0	0	1	0	0	152	99	104	90	91	95	117	94	94	100	91	43	64	41	29	15	16	57	14	13	10	12	10	16	18	20	23	9	13	10	18	11	11	28	9	22	19	15	14	21	15	9	15	15	13	17	12	22	4	17	8	14	18	265	93	104	118	105	95	-6.10086481075409	-5.00873494394639	-5.14666200177779	-6.49918031415506	-3.77105599900422	-5.00848265931462	-6.58901211045645	-5.66159558204227	-4.54137078632641	-2.87324382883614	-4.1999926465915	0.838515296841641	0.231283574904124	0.128909493301077	-0.416844272026669	0.154018599844627	-0.374994309658896	0.138387059314954	0.153396020672357	-0.293693520219571	0.186266174574496	0.177847080079153	-32.1160989367388	-22.1696743920097	-22.6683897938128	-16.8814851019895	-16.9806998208141	-20.7845779799319	-33.1288832717903	-18.7484878391613	-19.8252208322421	-20.261962927641	-17.4455280377792	-32.1713571777677	-1.19424784004701	-5.57670324888353	-14.1468363980846	-12.0017931381414	-3.54915050751532	1	285665965	285696572	1	285696573	285701871	Zm00001d034173	2
intergenic_rr_5101	1	285701872	285704688	0.331329060284912	0.204428353755791	1.10777777777778	-7.57333333333333	1.28272727272727	-1.1507249466951				0	0	0	0	0	0	0	0	0	0	0	0	0	0	0	0	0	0	0	0	0	0	0	0				0	0	0	0	0	0	0	0	0	0	0	0	0	0	0	0	0	0	0	0	0	0	0	0	0	246	144	intergenic	2816	19	11	11	10	11	12	9	12	13	10	8	1	0	0	1	0	0	0	0	1	0	0	125	84	77	58	81	79	86	62	70	78	68	88	129	73	68	43	85	128	16	21	10	21	14	10	17	18	24	14	18	14	21	14	11	24	16	23	18	15	20	10	20	15	20	14	15	22	18	20	13	21	15	12	25	614	109	123	127	116	124	0.827531044468739	2.09887468345088	2.27979656215308	3.32565405827689	2.34995387945387	2.27220208618177	2.91014215027134	1.8814436785849	1.62332618492618	2.59047701149425	3.28687537652395	1.48428333333333	0.417046753246753	0.256607557354926	-0.0740333333333332	0.3154460354004	0.120911111111111	0.293129780564263	0.187433333333333	-0.348766666666667	0.423942424242424	0.235235550414498	26.2636952380952	16.2532095238096	21.1366840336135	30.2140523809523	19.1793871794872	16.0206304029303	13.6325142857143	25.2196	22.2115080723198	21.3731846153847	19.5582111111111	-67.4254333333336	44.3398121212122	34.0404212121213	30.1377321637427	39.5871999999999	36.2736809523808	1	285701872	285704688	1	285696573	285701871	Zm00001d034173	2
intergenic_rr_5101	1	285701872	285704688	0.331329060284912	0.204428353755791	1.10777777777778	-7.57333333333333	1.28272727272727	-1.1507249466951				0	0	0	0	0	0	0	0	0	0	0	0	0	0	0	0	0	0	0	0	0	0	0	0				0	0	0	0	0	0	0	0	0	0	0	0	0	0	0	0	0	0	0	0	0	0	0	0	0	246	144	intergenic	2816	19	11	11	10	11	12	9	12	13	10	8	1	0	0	1	0	0	0	0	1	0	0	125	84	77	58	81	79	86	62	70	78	68	88	129	73	68	43	85	128	16	21	10	21	14	10	17	18	24	14	18	14	21	14	11	24	16	23	18	15	20	10	20	15	20	14	15	22	18	20	13	21	15	12	25	614	109	123	127	116	124	0.827531044468739	2.09887468345088	2.27979656215308	3.32565405827689	2.34995387945387	2.27220208618177	2.91014215027134	1.8814436785849	1.62332618492618	2.59047701149425	3.28687537652395	1.48428333333333	0.417046753246753	0.256607557354926	-0.0740333333333332	0.3154460354004	0.120911111111111	0.293129780564263	0.187433333333333	-0.348766666666667	0.423942424242424	0.235235550414498	26.2636952380952	16.2532095238096	21.1366840336135	30.2140523809523	19.1793871794872	16.0206304029303	13.6325142857143	25.2196	22.2115080723198	21.3731846153847	19.5582111111111	-67.4254333333336	44.3398121212122	34.0404212121213	30.1377321637427	39.5871999999999	36.2736809523808	1	285701872	285704688	1	285704689	285705808	Zm00001d034174	2
intergenic_rr_5102	1	285705809	285707106	0.455805397445706	0.181972885468804								0	0	0	0	0	0	0	0	0	0	0	0	0	0	0	0	0	0	0	0	0	0	0	0				0	0	0	0	0	0	0	0	0	0	0	0	0	0	0	0	0	0	0	0	0	0	0	0	0	13	5	intergenic	1297	14	7	6	6	6	5	6	6	8	8	6	0	0	0	0	0	0	0	0	1	0	0	50	24	24	15	22	26	20	20	28	28	22	12	10	5	16	7	22	16	8	5	4	5	2	3	5	5	6	3	1	7	4	3	5	5	7	4	5	2	4	4	7	1	5	3	4	6	5	10	3	5	2	3	5	88	32	29	32	30	33	-6.67794251739592	-3.03323742222792	-2.38665747456929	-2.36711425337563	-2.3332094108932	-1.70919084689214	-2.46691659469744	-2.31516821476361	-3.77524235546306	-3.84866282393404	-2.40100471360648	0.316313676054327	0.0054885544286046	0.03656965531984	0.025226184342483	0.00941634436763625	0.028555329136972	0.0262276568829598	0.0690468266117159	-0.550776155269727	0.032424622444446	0.0437045771865383	-13.3299583757928	-3.18351600233225	-4.15557965536472	1.87282814084436	-2.91238364609224	-6.30335785382537	-0.991100415967804	-1.07249954072955	-7.28728862607786	-7.21487914123905	-3.14366936067364	7.3168125368351	-3.39670031611149	-2.86089592326168	-4.20980958275428	-2.36986133967791	-4.85595935923652	1	285705809	285707106	1	285704689	285705808	Zm00001d034174	2
intergenic_rr_5102	1	285705809	285707106	0.455805397445706	0.181972885468804								0	0	0	0	0	0	0	0	0	0	0	0	0	0	0	0	0	0	0	0	0	0	0	0				0	0	0	0	0	0	0	0	0	0	0	0	0	0	0	0	0	0	0	0	0	0	0	0	0	13	5	intergenic	1297	14	7	6	6	6	5	6	6	8	8	6	0	0	0	0	0	0	0	0	1	0	0	50	24	24	15	22	26	20	20	28	28	22	12	10	5	16	7	22	16	8	5	4	5	2	3	5	5	6	3	1	7	4	3	5	5	7	4	5	2	4	4	7	1	5	3	4	6	5	10	3	5	2	3	5	88	32	29	32	30	33	-6.67794251739592	-3.03323742222792	-2.38665747456929	-2.36711425337563	-2.3332094108932	-1.70919084689214	-2.46691659469744	-2.31516821476361	-3.77524235546306	-3.84866282393404	-2.40100471360648	0.316313676054327	0.0054885544286046	0.03656965531984	0.025226184342483	0.00941634436763625	0.028555329136972	0.0262276568829598	0.0690468266117159	-0.550776155269727	0.032424622444446	0.0437045771865383	-13.3299583757928	-3.18351600233225	-4.15557965536472	1.87282814084436	-2.91238364609224	-6.30335785382537	-0.991100415967804	-1.07249954072955	-7.28728862607786	-7.21487914123905	-3.14366936067364	7.3168125368351	-3.39670031611149	-2.86089592326168	-4.20980958275428	-2.36986133967791	-4.85595935923652	1	285705809	285707106	1	285707107	285709046	Zm00001d034175	2
intergenic_rr_5103	1	285709047	285788543	0.193224116600509	0.170218014527781								0	0	0	0	0	0	0	0	0	0	0	0	0	0	0	0	0	0	0	0	0	0	0	0				0	0	0	0	0	0	0	0	0	0	0	0	0	0	0	0	0	0	0	0	0	0	0	0	0	471	271	intergenic	79496	37	23	27	27	26	26	27	24	27	24	26	6	1	0	0	0	2	0	0	2	1	2	356	202	191	209	172	195	199	193	201	212	180	106	137	98	116	72	90	155	69	58	35	47	30	49	49	58	52	32	55	41	70	55	59	83	24	49	32	43	51	53	64	32	56	35	65	51	66	76	29	51	35	53	41	774	337	363	341	356	351	-1.0590738095238	1.53062857142857	-0.179373809523806	-0.760242857142853	-0.00477619047618205	-0.601483333333341	-0.517697619047613	0.970967765567767	-0.455283333333341	0.696607936507942	-0.135976190476196	1.11350000000001	0.421855555555555	0.829333333333333	0.740985714285714	0.6858	0.174433333333333	0.680933333333333	0.671433333333333	0.3224	0.1081	0.00266666666666726	52.0770238095238	50.8736666666667	51.0532666666667	42.5920833333333	61.2030380952381	45.4189333333332	47.5440190476191	49.8155333333334	43.13	44.9312151515152	59.5655222222223	41.5536095238093	87.2338666666668	84.6328333333336	106.578333333333	88.9579000000002	94.5830666666668	1	285709047	285788543	1	285707107	285709046	Zm00001d034175	2
intergenic_rr_5103	1	285709047	285788543	0.193224116600509	0.170218014527781								0	0	0	0	0	0	0	0	0	0	0	0	0	0	0	0	0	0	0	0	0	0	0	0				0	0	0	0	0	0	0	0	0	0	0	0	0	0	0	0	0	0	0	0	0	0	0	0	0	471	271	intergenic	79496	37	23	27	27	26	26	27	24	27	24	26	6	1	0	0	0	2	0	0	2	1	2	356	202	191	209	172	195	199	193	201	212	180	106	137	98	116	72	90	155	69	58	35	47	30	49	49	58	52	32	55	41	70	55	59	83	24	49	32	43	51	53	64	32	56	35	65	51	66	76	29	51	35	53	41	774	337	363	341	356	351	-1.0590738095238	1.53062857142857	-0.179373809523806	-0.760242857142853	-0.00477619047618205	-0.601483333333341	-0.517697619047613	0.970967765567767	-0.455283333333341	0.696607936507942	-0.135976190476196	1.11350000000001	0.421855555555555	0.829333333333333	0.740985714285714	0.6858	0.174433333333333	0.680933333333333	0.671433333333333	0.3224	0.1081	0.00266666666666726	52.0770238095238	50.8736666666667	51.0532666666667	42.5920833333333	61.2030380952381	45.4189333333332	47.5440190476191	49.8155333333334	43.13	44.9312151515152	59.5655222222223	41.5536095238093	87.2338666666668	84.6328333333336	106.578333333333	88.9579000000002	94.5830666666668	1	285709047	285788543	1	285788544	285791360	Zm00001d034178	2
intergenic_rr_5104	1	285791361	285811144	0.229828183849819	0.163845829207055	1.1044		1.944	1.08038914027149				0	0	0	0	0	0	0	0	0	0	0	0	0	0	0	0	0	0	0	0	0	0	0	0				0	0	0	0	0	0	0	0	0	0	0	0	0	0	0	0	0	0	0	0	0	0	0	0	2	247	146	intergenic	19783	28	18	22	23	24	23	23	19	21	21	22	8	3	1	1	0	0	0	0	0	1	1	250	105	92	101	100	88	89	103	101	127	92	81	109	79	73	73	43	86	19	33	12	26	15	15	16	27	38	13	24	13	25	18	32	40	15	35	30	26	18	16	33	14	27	8	31	19	25	27	8	31	13	29	22	544	136	158	196	148	155	-1.02641200716845	-0.205514628427128	-1.82465454545456	-2.68084978094196	-2.80651800334169	-2.79416418766419	-2.65225767291216	-0.987640545166681	-1.4647358974359	-1.56621585081585	-2.43798846730611	-0.848145310245312	-0.979777777777778	-0.262284278466632	-0.211353968253969	0.349700579710145	0.211369298245614	0.37422380952381	0.4592	0.511038095238095	-0.100316666666667	-0.256735978835979	-7.91050512820502	22.3708607843137	25.2878757575758	25.1815285714285	24.7359342203548	31.2533153256705	32.0866428571428	22.3379444444445	24.9576333333333	13.6705884615384	23.8214666666667	35.9556166666666	55.0955634057972	51.9479629629629	25.9575428571428	51.9908666666667	48.2089860139861	1	285791361	285811144	1	285788544	285791360	Zm00001d034178	2
intergenic_rr_5104	1	285791361	285811144	0.229828183849819	0.163845829207055	1.1044		1.944	1.08038914027149				0	0	0	0	0	0	0	0	0	0	0	0	0	0	0	0	0	0	0	0	0	0	0	0				0	0	0	0	0	0	0	0	0	0	0	0	0	0	0	0	0	0	0	0	0	0	0	0	2	247	146	intergenic	19783	28	18	22	23	24	23	23	19	21	21	22	8	3	1	1	0	0	0	0	0	1	1	250	105	92	101	100	88	89	103	101	127	92	81	109	79	73	73	43	86	19	33	12	26	15	15	16	27	38	13	24	13	25	18	32	40	15	35	30	26	18	16	33	14	27	8	31	19	25	27	8	31	13	29	22	544	136	158	196	148	155	-1.02641200716845	-0.205514628427128	-1.82465454545456	-2.68084978094196	-2.80651800334169	-2.79416418766419	-2.65225767291216	-0.987640545166681	-1.4647358974359	-1.56621585081585	-2.43798846730611	-0.848145310245312	-0.979777777777778	-0.262284278466632	-0.211353968253969	0.349700579710145	0.211369298245614	0.37422380952381	0.4592	0.511038095238095	-0.100316666666667	-0.256735978835979	-7.91050512820502	22.3708607843137	25.2878757575758	25.1815285714285	24.7359342203548	31.2533153256705	32.0866428571428	22.3379444444445	24.9576333333333	13.6705884615384	23.8214666666667	35.9556166666666	55.0955634057972	51.9479629629629	25.9575428571428	51.9908666666667	48.2089860139861	1	285791361	285811144	1	285811145	285811498	Zm00001d034179	2
intergenic_rr_5105	1	285811499	285813435	0.10294538828813	0.100712217896623								0	0	0	0	0	0	0	0	0	0	0	0	0	0	0	0	0	0	0	0	0	0	0	0				0	0	0	0	0	0	0	0	0	0	0	0	0	0	0	0	0	0	0	0	0	0	0	0	0	51	20	intergenic	1936	10	4	4	5	5	4	5	5	5	4	4	0	0	0	0	0	0	0	0	0	0	0	93	70	58	46	62	54	61	52	50	57	66	65	63	31	63	35	37	56	18	16	10	15	11	15	6	22	11	3	14	8	30	8	13	12	10	19	9	22	7	8	12	4	14	8	20	17	13	13	5	13	7	16	10	350	91	96	92	83	77	1.93554169962396	3.24111026726446	3.26314678652605	2.63206951861934	3.02067185254522	3.41690672100778	2.40810093573853	2.37299986909445	2.58090977771341	3.18252743849669	3.09798473816953	1.13946063064496	0.203265382947439	0.224988114008293	0.143697937258901	0.0969922257061392	0.22312783912959	0.0753358221662436	0.0979342504136937	0.129268365492169	0.146875272788622	0.136134616637827	-4.41731097245372	-8.09509832083212	-3.15251867955442	6.81259309295968	-5.54074006396122	0.0890415195466261	-4.03845291654338	4.24225020526826	4.18366432296762	-1.39258689601405	-5.8103628905814	-14.8349527992823	-4.63646294207373	-5.65681065944953	-2.38272104890993	0.342336115231404	2.10329050102129	1	285811499	285813435	1	285811145	285811498	Zm00001d034179	2
intergenic_rr_5105	1	285811499	285813435	0.10294538828813	0.100712217896623								0	0	0	0	0	0	0	0	0	0	0	0	0	0	0	0	0	0	0	0	0	0	0	0				0	0	0	0	0	0	0	0	0	0	0	0	0	0	0	0	0	0	0	0	0	0	0	0	0	51	20	intergenic	1936	10	4	4	5	5	4	5	5	5	4	4	0	0	0	0	0	0	0	0	0	0	0	93	70	58	46	62	54	61	52	50	57	66	65	63	31	63	35	37	56	18	16	10	15	11	15	6	22	11	3	14	8	30	8	13	12	10	19	9	22	7	8	12	4	14	8	20	17	13	13	5	13	7	16	10	350	91	96	92	83	77	1.93554169962396	3.24111026726446	3.26314678652605	2.63206951861934	3.02067185254522	3.41690672100778	2.40810093573853	2.37299986909445	2.58090977771341	3.18252743849669	3.09798473816953	1.13946063064496	0.203265382947439	0.224988114008293	0.143697937258901	0.0969922257061392	0.22312783912959	0.0753358221662436	0.0979342504136937	0.129268365492169	0.146875272788622	0.136134616637827	-4.41731097245372	-8.09509832083212	-3.15251867955442	6.81259309295968	-5.54074006396122	0.0890415195466261	-4.03845291654338	4.24225020526826	4.18366432296762	-1.39258689601405	-5.8103628905814	-14.8349527992823	-4.63646294207373	-5.65681065944953	-2.38272104890993	0.342336115231404	2.10329050102129	1	285811499	285813435	1	285813436	285817967	Zm00001d034180	2
intergenic_rr_5106	1	285817968	285863973	0.152621795700655	0.100343384675525	3.4125		2.59285714285714	3.11546296296296				0	0	0	0	0	0	0	0	0	0	0	0	0	0	0	0	0	0	0	0	0	0	0	0				0	0	0	0	0	0	0	0	0	0	0	0	0	0	0	0	0	0	0	0	0	0	0	0	2	450	300	intergenic	46005	37	27	25	27	26	25	28	27	27	25	25	6	1	2	0	1	3	2	1	1	0	2	529	351	279	327	304	329	319	294	295	311	315	380	451	335	335	262	292	430	101	108	56	95	73	76	70	110	110	54	111	71	82	69	91	93	49	97	73	83	75	93	92	60	104	62	89	77	78	107	55	104	60	82	59	2485	579	607	561	576	544	-3.22548333333332	-3.29793809523809	-1.80353333333332	-2.85336666666668	-2.16995000000001	-2.94313333333334	-3.26555000000001	-3.36986666666666	-3.22969999999999	-2.18680476190476	-2.0146111111111	1.84433333333334	0.450666666666667	-0.0815666666666663	0.664566666666667	0.2819	-0.493833333333335	0.0217666666666672	0.86278888888889	0.228433333333332	1.0734	0.136700000000001	-2.92626666666649	10.9184142857141	40.6521333333334	14.5891666666668	28.4861666666665	18.0716333333334	19.4791666666667	35.5754333333334	34.9136333333331	32.3869	11.0655333333333	-613.7643	35.9316000000002	11.7101000000002	54.8029666666663	39.4377999999999	51.8755333333335	1	285817968	285863973	1	285813436	285817967	Zm00001d034180	2
intergenic_rr_5106	1	285817968	285863973	0.152621795700655	0.100343384675525	3.4125		2.59285714285714	3.11546296296296				0	0	0	0	0	0	0	0	0	0	0	0	0	0	0	0	0	0	0	0	0	0	0	0				0	0	0	0	0	0	0	0	0	0	0	0	0	0	0	0	0	0	0	0	0	0	0	0	2	450	300	intergenic	46005	37	27	25	27	26	25	28	27	27	25	25	6	1	2	0	1	3	2	1	1	0	2	529	351	279	327	304	329	319	294	295	311	315	380	451	335	335	262	292	430	101	108	56	95	73	76	70	110	110	54	111	71	82	69	91	93	49	97	73	83	75	93	92	60	104	62	89	77	78	107	55	104	60	82	59	2485	579	607	561	576	544	-3.22548333333332	-3.29793809523809	-1.80353333333332	-2.85336666666668	-2.16995000000001	-2.94313333333334	-3.26555000000001	-3.36986666666666	-3.22969999999999	-2.18680476190476	-2.0146111111111	1.84433333333334	0.450666666666667	-0.0815666666666663	0.664566666666667	0.2819	-0.493833333333335	0.0217666666666672	0.86278888888889	0.228433333333332	1.0734	0.136700000000001	-2.92626666666649	10.9184142857141	40.6521333333334	14.5891666666668	28.4861666666665	18.0716333333334	19.4791666666667	35.5754333333334	34.9136333333331	32.3869	11.0655333333333	-613.7643	35.9316000000002	11.7101000000002	54.8029666666663	39.4377999999999	51.8755333333335	1	285817968	285863973	1	285863974	285871788	Zm00001d034181	2
intergenic_rr_5107	1	285871789	285931716	0.118801602614654	0.0761770505716883	0.84763		2.92	2.92				0	0	0	0	0	0	0	0	0	0	0	0	0	0	0	0	0	0	0	0	0	0	0	0				0	0	0	0	0	0	0	0	0	0	0	0	0	0	0	0	0	0	0	0	0	0	0	0	1	83	67	intergenic	59927	28	20	20	21	19	19	19	23	21	21	18	1	0	0	0	0	0	0	0	0	1	2	222	108	103	99	99	100	83	90	88	104	100	88	119	100	96	74	125	113	25	28	17	19	15	23	10	19	17	16	13	15	29	18	22	21	19	18	10	19	25	17	25	19	18	17	28	16	18	18	24	16	16	21	16	715	137	127	134	140	129	-2.67551137660394	-1.71098080466112	-1.80687718178508	-2.30085338278369	-1.76275203750017	-1.40873547853112	-1.54776785355167	-3.32404553804372	-2.55346108031813	-2.59152037803962	-1.59327921311067	0.801271792121832	0.235181148589972	0.410434886681945	0.427238859970439	0.298447619047619	0.411603174603174	0.199140015540016	0.162133626277105	0.429991414141414	-0.18183056257468	-0.736039647351033	-21.7970344006569	9.05011861471864	8.92755252525238	9.27318974358971	7.47496251526249	6.27135158730155	17.0369216117217	11.1110738816739	14.7865211361738	11.7054593406593	8.36136785714281	-126.540323316913	30.1781681818182	29.6216714285715	35.782835822511	30.8261201016375	28.0210541674699	1	285871789	285931716	1	285863974	285871788	Zm00001d034181	2
intergenic_rr_5107	1	285871789	285931716	0.118801602614654	0.0761770505716883	0.84763		2.92	2.92				0	0	0	0	0	0	0	0	0	0	0	0	0	0	0	0	0	0	0	0	0	0	0	0				0	0	0	0	0	0	0	0	0	0	0	0	0	0	0	0	0	0	0	0	0	0	0	0	1	83	67	intergenic	59927	28	20	20	21	19	19	19	23	21	21	18	1	0	0	0	0	0	0	0	0	1	2	222	108	103	99	99	100	83	90	88	104	100	88	119	100	96	74	125	113	25	28	17	19	15	23	10	19	17	16	13	15	29	18	22	21	19	18	10	19	25	17	25	19	18	17	28	16	18	18	24	16	16	21	16	715	137	127	134	140	129	-2.67551137660394	-1.71098080466112	-1.80687718178508	-2.30085338278369	-1.76275203750017	-1.40873547853112	-1.54776785355167	-3.32404553804372	-2.55346108031813	-2.59152037803962	-1.59327921311067	0.801271792121832	0.235181148589972	0.410434886681945	0.427238859970439	0.298447619047619	0.411603174603174	0.199140015540016	0.162133626277105	0.429991414141414	-0.18183056257468	-0.736039647351033	-21.7970344006569	9.05011861471864	8.92755252525238	9.27318974358971	7.47496251526249	6.27135158730155	17.0369216117217	11.1110738816739	14.7865211361738	11.7054593406593	8.36136785714281	-126.540323316913	30.1781681818182	29.6216714285715	35.782835822511	30.8261201016375	28.0210541674699	1	285871789	285931716	1	285931717	285931968	Zm00001d034182	2
intergenic_rr_5108	1	285931969	285934741	0.133214798641428	0.133193508995619								0	0	0	0	0	0	0	0	0	0	0	0	0	0	0	0	0	0	0	0	0	0	0	0				0	0	0	0	0	0	0	0	0	0	0	0	0	0	0	0	0	0	0	0	0	0	0	0	0	64	46	intergenic	2772	15	9	11	9	8	10	9	8	8	9	8	1	1	0	0	0	0	0	0	0	2	3	119	94	88	73	80	75	85	88	89	96	102	36	51	15	30	21	24	43	15	18	12	22	18	23	12	19	18	10	12	16	25	16	15	21	8	21	20	17	20	18	16	12	11	20	25	16	10	18	10	19	10	20	18	220	120	116	122	118	105	2.30363333679335	2.49627869441301	1.47180131466038	2.72224078963937	3.80525047397909	2.17153494690857	2.94084719093874	3.06408819014931	3.19052802357257	3.30190859877398	3.37546591106258	1.03243085159775	-0.396728653024218	0.213485149632956	0.117383830268383	0.138590536564627	0.0685520434116224	0.0779949012221733	0.168378692824551	0.2028556977172	-0.850750788278237	-1.61829580948004	-21.4495807508852	-21.080217340094	-20.1722346648998	-11.1927167227693	-17.4298076316918	-13.2713394112677	-16.0334649516819	-18.5551604111425	-19.4772280242815	-20.8077224574315	-26.7707355070313	38.1941040872864	-20.0762277587181	-17.0485830423554	-20.5148746219637	-15.3144568510007	-8.66509091337049	1	285931969	285934741	1	285931717	285931968	Zm00001d034182	2
intergenic_rr_5108	1	285931969	285934741	0.133214798641428	0.133193508995619								0	0	0	0	0	0	0	0	0	0	0	0	0	0	0	0	0	0	0	0	0	0	0	0				0	0	0	0	0	0	0	0	0	0	0	0	0	0	0	0	0	0	0	0	0	0	0	0	0	64	46	intergenic	2772	15	9	11	9	8	10	9	8	8	9	8	1	1	0	0	0	0	0	0	0	2	3	119	94	88	73	80	75	85	88	89	96	102	36	51	15	30	21	24	43	15	18	12	22	18	23	12	19	18	10	12	16	25	16	15	21	8	21	20	17	20	18	16	12	11	20	25	16	10	18	10	19	10	20	18	220	120	116	122	118	105	2.30363333679335	2.49627869441301	1.47180131466038	2.72224078963937	3.80525047397909	2.17153494690857	2.94084719093874	3.06408819014931	3.19052802357257	3.30190859877398	3.37546591106258	1.03243085159775	-0.396728653024218	0.213485149632956	0.117383830268383	0.138590536564627	0.0685520434116224	0.0779949012221733	0.168378692824551	0.2028556977172	-0.850750788278237	-1.61829580948004	-21.4495807508852	-21.080217340094	-20.1722346648998	-11.1927167227693	-17.4298076316918	-13.2713394112677	-16.0334649516819	-18.5551604111425	-19.4772280242815	-20.8077224574315	-26.7707355070313	38.1941040872864	-20.0762277587181	-17.0485830423554	-20.5148746219637	-15.3144568510007	-8.66509091337049	1	285931969	285934741	1	285934742	285938541	Zm00001d034183	2
intergenic_rr_5109	1	285938542	285946537	0.181058686622442	0.178208095762966	0.3775	-0.207	1.1	0.128841807909605				0	0	0	0	0	0	0	0	0	0	0	0	0	0	0	0	0	0	0	0	0	0	0	0				0	0	0	0	0	0	0	0	0	0	0	0	0	0	0	0	0	0	0	0	0	0	0	0	1	67	47	intergenic	7995	17	10	9	8	8	7	7	8	8	8	5	2	0	0	0	0	0	0	0	0	1	0	113	72	64	70	64	67	72	68	73	77	62	39	51	29	43	27	31	44	7	18	11	22	9	11	13	12	18	7	18	8	10	4	16	13	11	14	15	9	11	20	14	12	17	12	15	8	7	19	9	17	9	15	11	264	91	77	89	98	87	1.59439131035268	2.41643181954208	2.72359168265258	3.03405110018715	3.12658869896912	3.61984107447123	4.02102173605383	3.36474582450711	3.29435722818375	3.48762211485358	5.11474132912833	0.187865789793388	0.111990329187026	0.122171063745887	0.153911799977048	0.155042046404841	0.185290333975164	0.0735136731274989	0.177727884121443	0.200961151498104	-0.355218051457172	0.142527461013535	-5.28355682300577	-5.11541118191343	-0.872584362066725	-4.50897021399651	-0.460756204481399	-0.441059471047097	-4.3477743867244	-0.213783328815069	-3.73294431061035	-6.40426710336445	2.41132756444549	8.88319554016704	-2.2869222791098	9.11406608264923	1.05016170882588	-1.02324996758178	3.75047549406324	1	285938542	285946537	1	285934742	285938541	Zm00001d034183	2
intergenic_rr_5109	1	285938542	285946537	0.181058686622442	0.178208095762966	0.3775	-0.207	1.1	0.128841807909605				0	0	0	0	0	0	0	0	0	0	0	0	0	0	0	0	0	0	0	0	0	0	0	0				0	0	0	0	0	0	0	0	0	0	0	0	0	0	0	0	0	0	0	0	0	0	0	0	1	67	47	intergenic	7995	17	10	9	8	8	7	7	8	8	8	5	2	0	0	0	0	0	0	0	0	1	0	113	72	64	70	64	67	72	68	73	77	62	39	51	29	43	27	31	44	7	18	11	22	9	11	13	12	18	7	18	8	10	4	16	13	11	14	15	9	11	20	14	12	17	12	15	8	7	19	9	17	9	15	11	264	91	77	89	98	87	1.59439131035268	2.41643181954208	2.72359168265258	3.03405110018715	3.12658869896912	3.61984107447123	4.02102173605383	3.36474582450711	3.29435722818375	3.48762211485358	5.11474132912833	0.187865789793388	0.111990329187026	0.122171063745887	0.153911799977048	0.155042046404841	0.185290333975164	0.0735136731274989	0.177727884121443	0.200961151498104	-0.355218051457172	0.142527461013535	-5.28355682300577	-5.11541118191343	-0.872584362066725	-4.50897021399651	-0.460756204481399	-0.441059471047097	-4.3477743867244	-0.213783328815069	-3.73294431061035	-6.40426710336445	2.41132756444549	8.88319554016704	-2.2869222791098	9.11406608264923	1.05016170882588	-1.02324996758178	3.75047549406324	1	285938542	285946537	1	285946538	285948088	Zm00001d034184	2
intergenic_rr_511	1	16752407	16776322	0.218061790323328	0.195659791033396								0	0	0	0	0	0	0	0	0	0	0	0	0	0	0	0	0	0	0	0	0	0	0	0				0	0	0	0	0	0	0	0	0	0	0	0	0	0	0	0	0	0	0	0	0	0	0	0	0	161	127	intergenic	23915	15	13	12	12	13	12	12	13	13	11	11	4	0	0	0	0	0	0	1	0	0	0	192	59	62	60	55	74	56	61	56	62	68	65	65	64	58	44	35	56	12	16	14	30	15	20	17	19	21	10	25	11	15	17	13	25	9	12	10	12	8	14	17	10	26	14	20	8	19	27	10	19	16	16	14	387	124	118	89	109	121	4.44443202192072	2.13812059125085	2.90127081339713	2.76479415097647	2.04513577182078	1.54604648841356	2.70929246124246	1.91855555555557	1.88722510871482	3.11310781602342	3.31813938009014	0.142095555555555	0.2207	0.286586647065774	0.400601538461539	0.294592857142857	0.2463269933132	0.207517948717949	-0.284368536502257	0.401659717475507	0.345263063063063	0.258581918081918	4.56866666666667	32.3870904761905	27.5754809523809	34.5828691197691	33.6873055555556	23.6784143899204	35.1368055137845	29.7927838612368	31.4026714285714	31.1942999999999	23.3793943950787	36.5618281135531	30.2977666666668	36.0156912087912	47.760880952381	42.5137333333333	34.0227523809525	1	16752407	16776322	1	16748760	16752406	Zm00001d027888	2
intergenic_rr_511	1	16752407	16776322	0.218061790323328	0.195659791033396								0	0	0	0	0	0	0	0	0	0	0	0	0	0	0	0	0	0	0	0	0	0	0	0				0	0	0	0	0	0	0	0	0	0	0	0	0	0	0	0	0	0	0	0	0	0	0	0	0	161	127	intergenic	23915	15	13	12	12	13	12	12	13	13	11	11	4	0	0	0	0	0	0	1	0	0	0	192	59	62	60	55	74	56	61	56	62	68	65	65	64	58	44	35	56	12	16	14	30	15	20	17	19	21	10	25	11	15	17	13	25	9	12	10	12	8	14	17	10	26	14	20	8	19	27	10	19	16	16	14	387	124	118	89	109	121	4.44443202192072	2.13812059125085	2.90127081339713	2.76479415097647	2.04513577182078	1.54604648841356	2.70929246124246	1.91855555555557	1.88722510871482	3.11310781602342	3.31813938009014	0.142095555555555	0.2207	0.286586647065774	0.400601538461539	0.294592857142857	0.2463269933132	0.207517948717949	-0.284368536502257	0.401659717475507	0.345263063063063	0.258581918081918	4.56866666666667	32.3870904761905	27.5754809523809	34.5828691197691	33.6873055555556	23.6784143899204	35.1368055137845	29.7927838612368	31.4026714285714	31.1942999999999	23.3793943950787	36.5618281135531	30.2977666666668	36.0156912087912	47.760880952381	42.5137333333333	34.0227523809525	1	16752407	16776322	1	16776323	16777136	Zm00001d027889	2
intergenic_rr_5110	1	285948089	285956185	0	0								0	0	0	0	0	0	0	0	0	0	0	0	0	0	0	0	0	0	0	0	0	0	0	0				0	0	0	0	0	0	0	0	0	0	0	0	0	0	0	0	0	0	0	0	0	0	0	0	0	0	0	intergenic	8096	0	0	0	0	0	0	0	0	0	0	0	0	0	0	0	0	0	0	0	0	0	0	0	0	0	0	0	0	0	0	0	0	0	0	0	0	0	0	0	0	0	0	0	0	0	0	0	0	0	0	0	0	0	0	0	0	0	0	0	0	0	0	0	0	0	0	0	0	0	0	0	0	0	0	0	0	0	0	0	0	0	6.55897688772008e-05	6.25409206716348e-05	4.11301086370999e-05	1.29035521185793e-05	4.08249111330212e-05	4.03837241950444e-05	4.26698659083703e-05	4.85691287864601e-05	4.78527570111842e-05	3.02982045420835e-05	1.79395849938743e-06	0	0	0	0	0	0	0	0	0	0	0	5.10024201810177e-07	1.03613521564564e-06	2.56081946222791e-07	0	7.29571984435798e-07	0.0326666666666667	1.47221798526173e-06	2.91647328012876e-06	7.92184514532783e-06	3.33422591379468e-06	1.69088411317095e-06	0.272048138365518	0.0216	1.4871993674242e-06	3.66140803458185e-06	1.95145749481644e-06	5.61489506262952e-06	1	285948089	285956185	1	285946538	285948088	Zm00001d034184	2
intergenic_rr_5110	1	285948089	285956185	0	0								0	0	0	0	0	0	0	0	0	0	0	0	0	0	0	0	0	0	0	0	0	0	0	0				0	0	0	0	0	0	0	0	0	0	0	0	0	0	0	0	0	0	0	0	0	0	0	0	0	0	0	intergenic	8096	0	0	0	0	0	0	0	0	0	0	0	0	0	0	0	0	0	0	0	0	0	0	0	0	0	0	0	0	0	0	0	0	0	0	0	0	0	0	0	0	0	0	0	0	0	0	0	0	0	0	0	0	0	0	0	0	0	0	0	0	0	0	0	0	0	0	0	0	0	0	0	0	0	0	0	0	0	0	0	0	0	6.55897688772008e-05	6.25409206716348e-05	4.11301086370999e-05	1.29035521185793e-05	4.08249111330212e-05	4.03837241950444e-05	4.26698659083703e-05	4.85691287864601e-05	4.78527570111842e-05	3.02982045420835e-05	1.79395849938743e-06	0	0	0	0	0	0	0	0	0	0	0	5.10024201810177e-07	1.03613521564564e-06	2.56081946222791e-07	0	7.29571984435798e-07	0.0326666666666667	1.47221798526173e-06	2.91647328012876e-06	7.92184514532783e-06	3.33422591379468e-06	1.69088411317095e-06	0.272048138365518	0.0216	1.4871993674242e-06	3.66140803458185e-06	1.95145749481644e-06	5.61489506262952e-06	1	285948089	285956185	1	285956186	285957745	Zm00001d034186	2
intergenic_rr_5111	1	285957746	285959341	0.121155897753178	0.109709904713355								0	0	0	0	0	0	0	0	0	0	0	0	0	0	0	0	0	0	0	0	0	0	0	0				0	0	0	0	0	0	0	0	0	0	0	0	0	0	0	0	0	0	0	0	0	0	0	0	1	76	49	intergenic	1595	26	18	19	19	19	17	21	19	19	18	18	0	0	0	0	1	0	0	1	0	1	0	45	76	80	75	77	75	69	62	68	84	74	62	67	67	54	45	54	66	16	27	6	25	11	32	13	17	16	11	25	11	35	12	18	19	6	21	13	31	22	19	25	16	18	15	33	10	19	20	8	26	11	33	18	415	130	127	130	136	134	-3.95328991331027	-3.53023839005598	-4.22064758863162	-3.9961639979347	-3.97757961235509	-3.0275428743462	-4.82322604697069	-3.75969258475526	-4.07150245177389	-3.70448118298792	-3.34122719611583	1.5009711891262	0.107124579945427	0.256088852203105	0.114042271178389	-0.410272062667449	0.195735028774089	0.18909524375596	-0.203801786470906	0.184994176521041	-0.408998517884282	0.352654866599695	34.9657707350097	1.13850658095235	-4.1748543385628	-1.20570085217535	-2.828185978251	-0.955218171522986	1.49469317132399	8.46052538606953	4.64233785944268	-2.14184266516126	0.582466037475555	-11.4596845552886	-5.7792304082426	0.707749863368377	-1.1747855403186	-5.52654263164891	-2.36551370887975	1	285957746	285959341	1	285956186	285957745	Zm00001d034186	2
intergenic_rr_5111	1	285957746	285959341	0.121155897753178	0.109709904713355								0	0	0	0	0	0	0	0	0	0	0	0	0	0	0	0	0	0	0	0	0	0	0	0				0	0	0	0	0	0	0	0	0	0	0	0	0	0	0	0	0	0	0	0	0	0	0	0	1	76	49	intergenic	1595	26	18	19	19	19	17	21	19	19	18	18	0	0	0	0	1	0	0	1	0	1	0	45	76	80	75	77	75	69	62	68	84	74	62	67	67	54	45	54	66	16	27	6	25	11	32	13	17	16	11	25	11	35	12	18	19	6	21	13	31	22	19	25	16	18	15	33	10	19	20	8	26	11	33	18	415	130	127	130	136	134	-3.95328991331027	-3.53023839005598	-4.22064758863162	-3.9961639979347	-3.97757961235509	-3.0275428743462	-4.82322604697069	-3.75969258475526	-4.07150245177389	-3.70448118298792	-3.34122719611583	1.5009711891262	0.107124579945427	0.256088852203105	0.114042271178389	-0.410272062667449	0.195735028774089	0.18909524375596	-0.203801786470906	0.184994176521041	-0.408998517884282	0.352654866599695	34.9657707350097	1.13850658095235	-4.1748543385628	-1.20570085217535	-2.828185978251	-0.955218171522986	1.49469317132399	8.46052538606953	4.64233785944268	-2.14184266516126	0.582466037475555	-11.4596845552886	-5.7792304082426	0.707749863368377	-1.1747855403186	-5.52654263164891	-2.36551370887975	1	285957746	285959341	1	285959342	285962801	Zm00001d034187	2
intergenic_rr_5112	1	285962802	286077536	0.200759559999219	0.12869392136553	-1.6235	0.358	-1.31008333333333	0.820949152542373				0	0	0	0	0	0	0	0	0	0	0	0	0	0	0	0	0	0	0	0	0	0	0	0				0	0	0	0	0	0	0	0	0	0	0	0	0	0	0	0	0	0	0	0	0	0	0	0	3	837	377	intergenic	114734	38	28	28	27	26	26	26	28	27	25	25	9	7	2	5	2	2	3	3	2	2	4	736	555	530	557	539	566	543	531	586	589	516	214	288	203	197	157	215	271	199	194	97	203	102	175	117	176	207	100	189	124	210	156	194	206	113	211	113	198	154	160	218	100	224	125	239	143	166	249	129	195	117	213	110	1545	1087	1161	1188	1209	1178	-1.4019	-1.99505101010102	-1.32296111111112	-1.03096043290043	-0.577000000000002	-1.30036666666669	-0.566999999999997	-1.70006190476188	-1.52333333333334	0.030652380952386	-0.135966666666675	3.09553333333334	-2.14006666666667	0.326199999999999	-0.855000000000001	0.459799999999999	0.136866666666668	-0.339066666666668	0.175966666666666	0.258166666666666	0.677533333333332	-0.646899999999999	-24.7428999999997	-33.2081666666668	-29.3707999999999	-39.0136333333336	-39.4134333333333	-43.3385333333335	-36.2066999999999	-23.8847	-56.4927666666666	-52.4011666666668	-27.5110333333333	156.251766666666	-82.9043666666667	-99.4575666666667	-95.7074333333326	-152.499666666667	-106.395133333333	1	285962802	286077536	1	285959342	285962801	Zm00001d034187	2
intergenic_rr_5112	1	285962802	286077536	0.200759559999219	0.12869392136553	-1.6235	0.358	-1.31008333333333	0.820949152542373				0	0	0	0	0	0	0	0	0	0	0	0	0	0	0	0	0	0	0	0	0	0	0	0				0	0	0	0	0	0	0	0	0	0	0	0	0	0	0	0	0	0	0	0	0	0	0	0	3	837	377	intergenic	114734	38	28	28	27	26	26	26	28	27	25	25	9	7	2	5	2	2	3	3	2	2	4	736	555	530	557	539	566	543	531	586	589	516	214	288	203	197	157	215	271	199	194	97	203	102	175	117	176	207	100	189	124	210	156	194	206	113	211	113	198	154	160	218	100	224	125	239	143	166	249	129	195	117	213	110	1545	1087	1161	1188	1209	1178	-1.4019	-1.99505101010102	-1.32296111111112	-1.03096043290043	-0.577000000000002	-1.30036666666669	-0.566999999999997	-1.70006190476188	-1.52333333333334	0.030652380952386	-0.135966666666675	3.09553333333334	-2.14006666666667	0.326199999999999	-0.855000000000001	0.459799999999999	0.136866666666668	-0.339066666666668	0.175966666666666	0.258166666666666	0.677533333333332	-0.646899999999999	-24.7428999999997	-33.2081666666668	-29.3707999999999	-39.0136333333336	-39.4134333333333	-43.3385333333335	-36.2066999999999	-23.8847	-56.4927666666666	-52.4011666666668	-27.5110333333333	156.251766666666	-82.9043666666667	-99.4575666666667	-95.7074333333326	-152.499666666667	-106.395133333333	1	285962802	286077536	1	286077537	286080394	Zm00001d034188	2
intergenic_rr_5113	1	286080395	286080949	0.236412432546184	0.156366432616138								0	0	0	0	0	0	0	0	0	0	0	0	0	0	0	0	0	0	0	0	0	0	0	0				0	0	0	0	0	0	0	0	0	0	0	0	0	0	0	0	0	0	0	0	0	0	0	0	1	40	22	intergenic	554	17	13	13	12	12	13	15	13	13	13	13	0	0	0	0	0	0	0	0	1	1	1	48	44	57	34	41	43	42	39	32	39	32	21	36	14	30	15	28	25	12	17	6	12	4	14	8	10	14	4	11	5	15	11	9	12	6	17	5	8	6	14	10	10	9	10	8	11	6	15	7	10	4	13	10	169	73	70	63	72	64	-3.98070226275493	-3.00714338583996	-3.1891396450306	-3.36336843783242	-2.82650027198256	-3.13219564754095	-4.63308170833444	-2.80546801434209	-3.67656326381714	-3.19219749175198	-3.6146523345851	1.22408109855604	0.0471864049174745	0.0419317986732156	0.0537021388827001	0.0157402558226088	0.174298362749082	0.131034302841328	0.14060102642196	-0.514668595010645	-0.436835597339578	-0.383744248292043	16.4817059080986	-1.00840572937111	-9.94788951833206	0.867691604897154	0.0912837000440305	-1.97127147844742	-2.49066589476195	0.138201073581413	5.10725883891205	-0.798092036438341	4.77561084364331	17.3681188334654	-6.04930194630859	-1.67497479568242	-0.225943585692292	-2.15074258007553	2.36343352645787	1	286080395	286080949	1	286077537	286080394	Zm00001d034188	2
intergenic_rr_5113	1	286080395	286080949	0.236412432546184	0.156366432616138								0	0	0	0	0	0	0	0	0	0	0	0	0	0	0	0	0	0	0	0	0	0	0	0				0	0	0	0	0	0	0	0	0	0	0	0	0	0	0	0	0	0	0	0	0	0	0	0	1	40	22	intergenic	554	17	13	13	12	12	13	15	13	13	13	13	0	0	0	0	0	0	0	0	1	1	1	48	44	57	34	41	43	42	39	32	39	32	21	36	14	30	15	28	25	12	17	6	12	4	14	8	10	14	4	11	5	15	11	9	12	6	17	5	8	6	14	10	10	9	10	8	11	6	15	7	10	4	13	10	169	73	70	63	72	64	-3.98070226275493	-3.00714338583996	-3.1891396450306	-3.36336843783242	-2.82650027198256	-3.13219564754095	-4.63308170833444	-2.80546801434209	-3.67656326381714	-3.19219749175198	-3.6146523345851	1.22408109855604	0.0471864049174745	0.0419317986732156	0.0537021388827001	0.0157402558226088	0.174298362749082	0.131034302841328	0.14060102642196	-0.514668595010645	-0.436835597339578	-0.383744248292043	16.4817059080986	-1.00840572937111	-9.94788951833206	0.867691604897154	0.0912837000440305	-1.97127147844742	-2.49066589476195	0.138201073581413	5.10725883891205	-0.798092036438341	4.77561084364331	17.3681188334654	-6.04930194630859	-1.67497479568242	-0.225943585692292	-2.15074258007553	2.36343352645787	1	286080395	286080949	1	286080950	286082217	Zm00001d034189	2
intergenic_rr_5114	1	286082218	286166896	0.158881084844343	0.114976784555226	-2.307		-0.644	-3.97				0	0	0	0	0	0	0	0	0	0	0	0	0	0	0	0	0	0	0	0	0	0	0	0				0	0	0	0	0	0	0	0	0	0	0	0	0	0	0	0	0	0	0	0	0	0	0	0	3	351	200	intergenic	84678	41	32	28	29	27	25	28	28	28	28	28	9	1	0	0	1	2	1	2	0	0	2	407	232	262	216	219	235	233	248	226	259	213	201	253	180	184	146	188	224	71	80	45	88	40	72	50	68	63	43	90	48	78	59	80	74	41	93	54	82	42	83	70	52	95	48	62	49	84	92	38	79	54	66	61	1376	446	449	464	459	474	-4.85730833333335	-5.70775555555557	-3.12196666666667	-3.34488571428572	-2.9696895100069	-1.87061428571429	-3.49133057644109	-3.43960476190475	-3.1300619047619	-3.31241666666668	-3.05903333333333	-0.590338095238092	0.463742424242425	1.10064615384615	0.558033333333333	0.1957	-0.294333333333334	0.114366666666667	-0.280304761904762	0.802480952380952	0.755	0.258833333333334	3.00246666666664	26.3641666666666	-0.263233333333346	23.1673333333334	24.695	17.8462777777778	23.3465	14.9157666666669	13.6591333333332	9.5311999999999	22.8241666666667	-142.522166666665	18.9711000000001	10.1588333333332	6.10723333333306	5.37353333333323	10.1354333333334	1	286082218	286166896	1	286080950	286082217	Zm00001d034189	2
intergenic_rr_5114	1	286082218	286166896	0.158881084844343	0.114976784555226	-2.307		-0.644	-3.97				0	0	0	0	0	0	0	0	0	0	0	0	0	0	0	0	0	0	0	0	0	0	0	0				0	0	0	0	0	0	0	0	0	0	0	0	0	0	0	0	0	0	0	0	0	0	0	0	3	351	200	intergenic	84678	41	32	28	29	27	25	28	28	28	28	28	9	1	0	0	1	2	1	2	0	0	2	407	232	262	216	219	235	233	248	226	259	213	201	253	180	184	146	188	224	71	80	45	88	40	72	50	68	63	43	90	48	78	59	80	74	41	93	54	82	42	83	70	52	95	48	62	49	84	92	38	79	54	66	61	1376	446	449	464	459	474	-4.85730833333335	-5.70775555555557	-3.12196666666667	-3.34488571428572	-2.9696895100069	-1.87061428571429	-3.49133057644109	-3.43960476190475	-3.1300619047619	-3.31241666666668	-3.05903333333333	-0.590338095238092	0.463742424242425	1.10064615384615	0.558033333333333	0.1957	-0.294333333333334	0.114366666666667	-0.280304761904762	0.802480952380952	0.755	0.258833333333334	3.00246666666664	26.3641666666666	-0.263233333333346	23.1673333333334	24.695	17.8462777777778	23.3465	14.9157666666669	13.6591333333332	9.5311999999999	22.8241666666667	-142.522166666665	18.9711000000001	10.1588333333332	6.10723333333306	5.37353333333323	10.1354333333334	1	286082218	286166896	1	286166897	286167445	Zm00001d034190	2
intergenic_rr_5115	1	286167446	286170401	0.0802173226675179	0.0806709583797153								0	0	0	0	0	0	0	0	0	0	0	0	0	0	0	0	0	0	0	0	0	0	0	0				0	0	0	0	0	0	0	0	0	0	0	0	0	0	0	0	0	0	0	0	0	0	0	0	2	86	51	intergenic	2955	28	17	17	15	17	18	16	15	17	18	14	5	0	2	0	1	0	0	0	1	1	1	173	136	133	161	156	143	135	187	135	162	120	21	27	22	21	19	25	19	28	50	20	39	23	27	25	29	35	17	37	22	30	26	31	39	22	46	26	34	26	22	47	25	41	28	32	22	29	44	25	35	20	28	25	154	212	196	223	216	206	-3.71607437459397	-1.21931551005781	-1.66127539528133	-0.195935753860667	-1.12602151780291	-2.06124146601866	-0.467722603249863	-0.20887633914775	-1.20394318045768	-1.59064408967391	0.445966419607686	-0.877386123772755	0.257849109923544	-0.93350731691574	0.368030742381869	-0.163479839242883	0.556589628336927	0.220634323173271	0.259451417296728	-0.172931873694313	-0.0679188388317234	0.00550674235785609	-2.11635002867109	-15.4787748978595	-12.981282956833	-29.5729595660949	-27.1832701472857	-21.7815880609535	-16.0801943070107	-45.5028045700676	-16.3427076871399	-28.7973147059796	-10.0746076591259	169.057964077683	-23.3757382250279	-12.2432791590377	-27.2372447267464	-20.8574748725271	-15.5039738777562	1	286167446	286170401	1	286166897	286167445	Zm00001d034190	2
intergenic_rr_5115	1	286167446	286170401	0.0802173226675179	0.0806709583797153								0	0	0	0	0	0	0	0	0	0	0	0	0	0	0	0	0	0	0	0	0	0	0	0				0	0	0	0	0	0	0	0	0	0	0	0	0	0	0	0	0	0	0	0	0	0	0	0	2	86	51	intergenic	2955	28	17	17	15	17	18	16	15	17	18	14	5	0	2	0	1	0	0	0	1	1	1	173	136	133	161	156	143	135	187	135	162	120	21	27	22	21	19	25	19	28	50	20	39	23	27	25	29	35	17	37	22	30	26	31	39	22	46	26	34	26	22	47	25	41	28	32	22	29	44	25	35	20	28	25	154	212	196	223	216	206	-3.71607437459397	-1.21931551005781	-1.66127539528133	-0.195935753860667	-1.12602151780291	-2.06124146601866	-0.467722603249863	-0.20887633914775	-1.20394318045768	-1.59064408967391	0.445966419607686	-0.877386123772755	0.257849109923544	-0.93350731691574	0.368030742381869	-0.163479839242883	0.556589628336927	0.220634323173271	0.259451417296728	-0.172931873694313	-0.0679188388317234	0.00550674235785609	-2.11635002867109	-15.4787748978595	-12.981282956833	-29.5729595660949	-27.1832701472857	-21.7815880609535	-16.0801943070107	-45.5028045700676	-16.3427076871399	-28.7973147059796	-10.0746076591259	169.057964077683	-23.3757382250279	-12.2432791590377	-27.2372447267464	-20.8574748725271	-15.5039738777562	1	286167446	286170401	1	286170402	286174986	Zm00001d034191	2
intergenic_rr_5116	1	286174987	286208840	0.109307908964545	0.078443054225775	2.603		2.499	1.96703658536585				0	0	0	0	0	0	0	0	0	0	0	0	0	0	0	0	0	0	0	0	0	0	0	0				0	0	0	0	0	0	0	0	0	0	0	0	0	0	0	0	0	0	0	0	0	0	0	0	7	505	320	intergenic	33853	41	32	32	32	30	32	30	30	32	31	29	15	2	4	4	5	2	1	2	1	1	2	662	422	423	410	426	431	400	435	408	413	378	281	446	236	255	215	284	337	141	173	86	150	86	119	80	131	153	85	135	86	117	116	140	173	84	153	92	116	95	136	209	72	166	103	132	93	147	189	74	157	84	118	97	2054	834	823	853	911	865	-3.86363333333333	-4.84256666666665	-5.00803333333333	-4.86513333333332	-3.04066666666668	-4.43793333333335	-4.08459523809522	-3.5445	-4.65263333333333	-4.2703	-3.70206666666666	-2.31336666666667	0.022533333333334	-1.2112	-1.3878	-1.5425	-0.0448333333333344	0.550972222222223	-0.254899999999999	0.288066666666667	0.914766666666668	-0.0765714285714285	-73.0026333333335	-30.9428999999999	-37.7453666666665	-31.9751666666665	-43.6646238095238	-39.8057666666669	-25.2435333333335	-45.3910666666665	-26.0650666666668	-28.0873999999999	-26.3796	-398.092233333334	-94.2586666666659	-88.6787999999999	-110.6887	-108.711766666666	-103.263733333334	1	286174987	286208840	1	286170402	286174986	Zm00001d034191	2
intergenic_rr_5116	1	286174987	286208840	0.109307908964545	0.078443054225775	2.603		2.499	1.96703658536585				0	0	0	0	0	0	0	0	0	0	0	0	0	0	0	0	0	0	0	0	0	0	0	0				0	0	0	0	0	0	0	0	0	0	0	0	0	0	0	0	0	0	0	0	0	0	0	0	7	505	320	intergenic	33853	41	32	32	32	30	32	30	30	32	31	29	15	2	4	4	5	2	1	2	1	1	2	662	422	423	410	426	431	400	435	408	413	378	281	446	236	255	215	284	337	141	173	86	150	86	119	80	131	153	85	135	86	117	116	140	173	84	153	92	116	95	136	209	72	166	103	132	93	147	189	74	157	84	118	97	2054	834	823	853	911	865	-3.86363333333333	-4.84256666666665	-5.00803333333333	-4.86513333333332	-3.04066666666668	-4.43793333333335	-4.08459523809522	-3.5445	-4.65263333333333	-4.2703	-3.70206666666666	-2.31336666666667	0.022533333333334	-1.2112	-1.3878	-1.5425	-0.0448333333333344	0.550972222222223	-0.254899999999999	0.288066666666667	0.914766666666668	-0.0765714285714285	-73.0026333333335	-30.9428999999999	-37.7453666666665	-31.9751666666665	-43.6646238095238	-39.8057666666669	-25.2435333333335	-45.3910666666665	-26.0650666666668	-28.0873999999999	-26.3796	-398.092233333334	-94.2586666666659	-88.6787999999999	-110.6887	-108.711766666666	-103.263733333334	1	286174987	286208840	1	286208841	286210899	Zm00001d034192	2
intergenic_rr_5117	1	286210900	286263994	0.226831124746547	0.181838283570067			15.1					0	0	0	0	0	0	0	0	0	0	0	0	0	0	0	0	0	0	0	0	0	0	0	0				0	0	0	0	0	0	0	0	0	0	0	0	0	0	0	0	0	0	0	0	0	0	0	0	4	741	537	intergenic	53094	38	28	29	27	29	27	28	27	30	27	27	24	1	1	5	3	3	2	2	2	0	4	425	320	307	303	315	311	289	313	314	304	291	119	120	90	93	103	90	118	92	115	54	112	48	114	57	84	109	34	98	53	114	64	81	99	46	107	62	119	71	87	106	42	119	68	107	72	117	98	47	99	61	119	78	733	592	556	584	601	617	0.256066666666669	-0.715299999999974	-1.03026666666667	-0.818733333333316	-0.76950634920636	-0.390833333333319	-0.555333333333344	-0.229299999999981	-2.07556666666667	-0.720800000000001	-0.354547619047601	-6.3491	0.323566666666667	0.582800000000001	-1.87988095238095	-0.362828571428572	-0.542866666666666	-0.0700999999999989	-0.139766666666666	-0.0757333333333325	1.01111904761905	-0.846233333333334	39.3663999999999	20.9593666666668	21.4301952380953	28.2499666666668	16.8465888888887	18.4596666666666	31.5464333333334	24.5026	21.9931666666666	25.7175666666667	26.5952999999998	249.036633333333	19.0160666666669	37.7163999999996	28.9738666666671	15.1252333333329	7.86357619047647	1	286210900	286263994	1	286208841	286210899	Zm00001d034192	2
intergenic_rr_5117	1	286210900	286263994	0.226831124746547	0.181838283570067			15.1					0	0	0	0	0	0	0	0	0	0	0	0	0	0	0	0	0	0	0	0	0	0	0	0				0	0	0	0	0	0	0	0	0	0	0	0	0	0	0	0	0	0	0	0	0	0	0	0	4	741	537	intergenic	53094	38	28	29	27	29	27	28	27	30	27	27	24	1	1	5	3	3	2	2	2	0	4	425	320	307	303	315	311	289	313	314	304	291	119	120	90	93	103	90	118	92	115	54	112	48	114	57	84	109	34	98	53	114	64	81	99	46	107	62	119	71	87	106	42	119	68	107	72	117	98	47	99	61	119	78	733	592	556	584	601	617	0.256066666666669	-0.715299999999974	-1.03026666666667	-0.818733333333316	-0.76950634920636	-0.390833333333319	-0.555333333333344	-0.229299999999981	-2.07556666666667	-0.720800000000001	-0.354547619047601	-6.3491	0.323566666666667	0.582800000000001	-1.87988095238095	-0.362828571428572	-0.542866666666666	-0.0700999999999989	-0.139766666666666	-0.0757333333333325	1.01111904761905	-0.846233333333334	39.3663999999999	20.9593666666668	21.4301952380953	28.2499666666668	16.8465888888887	18.4596666666666	31.5464333333334	24.5026	21.9931666666666	25.7175666666667	26.5952999999998	249.036633333333	19.0160666666669	37.7163999999996	28.9738666666671	15.1252333333329	7.86357619047647	1	286210900	286263994	1	286263995	286267822	Zm00001d034194	2
intergenic_rr_5118	1	286267823	286269419	0.203867793583521	0.189390423543379	1.98815555555556	1.62727272727273	3.12119047619048	-1.2206190851735				0	0	0	0	0	0	0	0	0	0	0	0	0	0	0	0	0	0	0	0	0	0	0	0				0	0	0	0	0	0	0	0	0	0	0	0	0	0	0	0	0	0	0	0	0	0	0	0	0	164	117	intergenic	1596	23	16	17	17	16	14	14	14	15	14	17	3	0	1	0	0	1	0	0	0	0	0	61	58	70	54	66	63	58	59	58	61	75	101	141	100	111	65	79	118	17	18	10	16	7	13	16	13	21	9	20	12	20	13	14	21	7	8	8	12	8	17	11	14	9	11	13	15	24	16	7	12	13	11	11	715	97	108	78	90	93	-2.24509365576777	-2.06645536881543	-2.31563922816268	-3.0964144348437	-2.0955541042291	-1.00581077185468	-1.01911682078953	-1.1819740031898	-1.62280230461268	-1.79700893534915	-2.76674868682695	0.158920685579197	0.294838663540398	-0.251618487394958	0.325729255189255	0.16276079649251	-0.166413986928104	0.248991476815867	0.258928118939884	0.339385509755159	0.376867410412441	0.232288030888031	45.4656916666667	20.2953838383838	15.006050841923	19.9059646224147	15.5870908293461	14.9858906926407	21.6017939486046	20.0546288050114	19.111815079365	15.7751937441643	8.55732401693895	-93.4518333333333	29.4817456030898	23.5187402298851	39.3589857142857	29.8562444444445	35.8041816017316	1	286267823	286269419	1	286263995	286267822	Zm00001d034194	2
intergenic_rr_5118	1	286267823	286269419	0.203867793583521	0.189390423543379	1.98815555555556	1.62727272727273	3.12119047619048	-1.2206190851735				0	0	0	0	0	0	0	0	0	0	0	0	0	0	0	0	0	0	0	0	0	0	0	0				0	0	0	0	0	0	0	0	0	0	0	0	0	0	0	0	0	0	0	0	0	0	0	0	0	164	117	intergenic	1596	23	16	17	17	16	14	14	14	15	14	17	3	0	1	0	0	1	0	0	0	0	0	61	58	70	54	66	63	58	59	58	61	75	101	141	100	111	65	79	118	17	18	10	16	7	13	16	13	21	9	20	12	20	13	14	21	7	8	8	12	8	17	11	14	9	11	13	15	24	16	7	12	13	11	11	715	97	108	78	90	93	-2.24509365576777	-2.06645536881543	-2.31563922816268	-3.0964144348437	-2.0955541042291	-1.00581077185468	-1.01911682078953	-1.1819740031898	-1.62280230461268	-1.79700893534915	-2.76674868682695	0.158920685579197	0.294838663540398	-0.251618487394958	0.325729255189255	0.16276079649251	-0.166413986928104	0.248991476815867	0.258928118939884	0.339385509755159	0.376867410412441	0.232288030888031	45.4656916666667	20.2953838383838	15.006050841923	19.9059646224147	15.5870908293461	14.9858906926407	21.6017939486046	20.0546288050114	19.111815079365	15.7751937441643	8.55732401693895	-93.4518333333333	29.4817456030898	23.5187402298851	39.3589857142857	29.8562444444445	35.8041816017316	1	286267823	286269419	1	286269420	286269977	Zm00001d034195	2
intergenic_rr_5119	1	286269978	286308026	0.281848302280459	0.208384340173033	0.85537037037037	-3.09142857142857	0.0841666666666667	2.57400375				0	0	0	0	0	0	0	0	0	0	0	0	0	0	0	0	0	0	0	0	0	0	0	0				0	0	0	0	0	0	0	0	0	0	0	0	0	0	0	0	0	0	0	0	0	0	0	0	0	569	286	intergenic	38048	37	28	26	25	25	29	25	23	30	23	25	12	5	2	2	2	3	1	1	0	4	3	547	322	303	333	337	341	335	321	348	334	329	169	172	130	193	126	146	184	93	98	47	113	61	84	56	101	104	49	117	49	97	71	101	111	62	104	55	109	68	88	120	56	101	60	95	66	97	104	53	104	64	91	67	1120	552	588	609	586	579	-3.2093857142857	-4.628555521049	-3.12137454212454	-2.6572499684526	-2.0443148962149	-4.80590768588138	-2.74106150072149	-1.76185800865802	-5.60771153846151	-1.69326038961041	-2.82896684426685	-2.53648333333333	-1.72753333333333	-0.161347619047619	-0.242466666666667	-0.183371428571429	-0.530466666666665	0.218466666666667	0.2015	0.572623809523809	-1.18088095238095	-0.670366666666667	-58.7240333333336	-28.7232	-28.3325952380954	-36.4558000000001	-39.3411285714288	-32.3933666666668	-38.7777666666667	-29.1457333333332	-46.3483999999998	-35.4998000000001	-31.3669000000001	-134.9664	-46.3811000000002	-63.9116000000004	-67.9076000000001	-52.9689666666666	-54.7002666666668	1	286269978	286308026	1	286269420	286269977	Zm00001d034195	2
intergenic_rr_5119	1	286269978	286308026	0.281848302280459	0.208384340173033	0.85537037037037	-3.09142857142857	0.0841666666666667	2.57400375				0	0	0	0	0	0	0	0	0	0	0	0	0	0	0	0	0	0	0	0	0	0	0	0				0	0	0	0	0	0	0	0	0	0	0	0	0	0	0	0	0	0	0	0	0	0	0	0	0	569	286	intergenic	38048	37	28	26	25	25	29	25	23	30	23	25	12	5	2	2	2	3	1	1	0	4	3	547	322	303	333	337	341	335	321	348	334	329	169	172	130	193	126	146	184	93	98	47	113	61	84	56	101	104	49	117	49	97	71	101	111	62	104	55	109	68	88	120	56	101	60	95	66	97	104	53	104	64	91	67	1120	552	588	609	586	579	-3.2093857142857	-4.628555521049	-3.12137454212454	-2.6572499684526	-2.0443148962149	-4.80590768588138	-2.74106150072149	-1.76185800865802	-5.60771153846151	-1.69326038961041	-2.82896684426685	-2.53648333333333	-1.72753333333333	-0.161347619047619	-0.242466666666667	-0.183371428571429	-0.530466666666665	0.218466666666667	0.2015	0.572623809523809	-1.18088095238095	-0.670366666666667	-58.7240333333336	-28.7232	-28.3325952380954	-36.4558000000001	-39.3411285714288	-32.3933666666668	-38.7777666666667	-29.1457333333332	-46.3483999999998	-35.4998000000001	-31.3669000000001	-134.9664	-46.3811000000002	-63.9116000000004	-67.9076000000001	-52.9689666666666	-54.7002666666668	1	286269978	286308026	1	286308027	286310892	Zm00001d034196	2
intergenic_rr_512	1	16777137	16810189	0.183693056538741	0.150196000121305	1.73025		7.035	5.134625				0	0	0	0	0	0	0	0	0	0	0	0	0	0	0	0	0	0	0	0	0	0	0	0				0	0	0	0	0	0	0	0	0	0	0	0	0	0	0	0	0	0	0	0	0	0	0	0	0	80	47	intergenic	33052	24	18	18	17	17	17	19	20	22	18	21	6	1	0	0	0	0	0	1	0	1	0	136	54	65	66	69	71	56	56	49	60	65	47	55	42	32	24	23	37	14	4	12	19	8	15	15	15	12	4	17	6	15	17	14	19	5	12	7	18	16	9	8	7	19	11	26	11	15	11	6	18	15	16	14	260	87	86	91	91	95	-4.26873958795177	-3.32314894364139	-3.50812651255579	-2.85456179572284	-2.87058871005806	-2.97993283824567	-3.75765312481604	-4.57427737083859	-6.02571836758741	-3.40764064724531	-4.70948800575801	-1.13026684439658	-0.276888890490363	0.193612941760968	0.112452285934876	0.239633863785873	0.183490773809524	0.345723038244149	-0.311305595664094	0.192538572718783	-0.26303051399084	0.129651320962595	-4.40659681707183	7.82014049973626	0.0530842658179438	1.08306260823629	-0.544838680594765	-0.100170995670993	4.85749639806596	7.07087051116503	10.0096671074024	6.29958259570492	2.22118452380948	8.43348932214929	13.8213209452816	13.9982347847453	11.9829834877598	17.2166501110001	8.86524207402916	1	16777137	16810189	1	16776323	16777136	Zm00001d027889	2
intergenic_rr_512	1	16777137	16810189	0.183693056538741	0.150196000121305	1.73025		7.035	5.134625				0	0	0	0	0	0	0	0	0	0	0	0	0	0	0	0	0	0	0	0	0	0	0	0				0	0	0	0	0	0	0	0	0	0	0	0	0	0	0	0	0	0	0	0	0	0	0	0	0	80	47	intergenic	33052	24	18	18	17	17	17	19	20	22	18	21	6	1	0	0	0	0	0	1	0	1	0	136	54	65	66	69	71	56	56	49	60	65	47	55	42	32	24	23	37	14	4	12	19	8	15	15	15	12	4	17	6	15	17	14	19	5	12	7	18	16	9	8	7	19	11	26	11	15	11	6	18	15	16	14	260	87	86	91	91	95	-4.26873958795177	-3.32314894364139	-3.50812651255579	-2.85456179572284	-2.87058871005806	-2.97993283824567	-3.75765312481604	-4.57427737083859	-6.02571836758741	-3.40764064724531	-4.70948800575801	-1.13026684439658	-0.276888890490363	0.193612941760968	0.112452285934876	0.239633863785873	0.183490773809524	0.345723038244149	-0.311305595664094	0.192538572718783	-0.26303051399084	0.129651320962595	-4.40659681707183	7.82014049973626	0.0530842658179438	1.08306260823629	-0.544838680594765	-0.100170995670993	4.85749639806596	7.07087051116503	10.0096671074024	6.29958259570492	2.22118452380948	8.43348932214929	13.8213209452816	13.9982347847453	11.9829834877598	17.2166501110001	8.86524207402916	1	16777137	16810189	1	16810190	16810882	Zm00001d027890	2
intergenic_rr_5120	1	286310893	286353332	0.205273896898289	0.140643914258259	-0.3		-0.185555555555555	-0.42625				0	0	0	0	0	0	0	0	0	0	0	0	0	0	0	0	0	0	0	0	0	0	0	0				0	0	0	0	0	0	0	0	0	0	0	0	0	0	0	0	0	0	0	0	0	0	0	0	2	737	399	intergenic	42439	43	31	36	33	32	32	32	29	34	31	31	18	5	6	1	4	2	0	4	4	6	4	651	466	472	478	446	468	490	468	487	480	446	273	332	234	204	187	267	330	138	166	102	192	102	132	102	140	181	79	191	107	128	110	146	178	101	182	117	124	92	125	202	92	173	100	128	122	157	171	88	193	100	127	110	1827	934	936	940	942	946	-5.34373333333333	-4.04400000000001	-6.06886666666669	-4.88483333333332	-4.36033333333334	-4.15195952380951	-4.02599999999999	-3.3805238095238	-4.81123333333334	-3.20043333333332	-4.44962857142857	-2.26344035087719	-0.741457142857144	-1.6926	0.404700000000001	-0.312430303030305	0.572633333333333	1.3649	-0.436466666666665	-0.986733333333334	-1.63826666666666	-0.522566666666668	15.2814761904759	4.67146666666656	-7.03319999999985	-7.02873333333304	7.19503333333353	-6.08160000000044	-14.5060952380954	3.75136666666646	-18.4875999999998	-10.2417000000001	5.05776666666668	-262.751700000001	-14.1037333333337	-43.2659333333334	-25.7328499999993	-14.0642000000001	-23.8484777777776	1	286310893	286353332	1	286308027	286310892	Zm00001d034196	2
intergenic_rr_5120	1	286310893	286353332	0.205273896898289	0.140643914258259	-0.3		-0.185555555555555	-0.42625				0	0	0	0	0	0	0	0	0	0	0	0	0	0	0	0	0	0	0	0	0	0	0	0				0	0	0	0	0	0	0	0	0	0	0	0	0	0	0	0	0	0	0	0	0	0	0	0	2	737	399	intergenic	42439	43	31	36	33	32	32	32	29	34	31	31	18	5	6	1	4	2	0	4	4	6	4	651	466	472	478	446	468	490	468	487	480	446	273	332	234	204	187	267	330	138	166	102	192	102	132	102	140	181	79	191	107	128	110	146	178	101	182	117	124	92	125	202	92	173	100	128	122	157	171	88	193	100	127	110	1827	934	936	940	942	946	-5.34373333333333	-4.04400000000001	-6.06886666666669	-4.88483333333332	-4.36033333333334	-4.15195952380951	-4.02599999999999	-3.3805238095238	-4.81123333333334	-3.20043333333332	-4.44962857142857	-2.26344035087719	-0.741457142857144	-1.6926	0.404700000000001	-0.312430303030305	0.572633333333333	1.3649	-0.436466666666665	-0.986733333333334	-1.63826666666666	-0.522566666666668	15.2814761904759	4.67146666666656	-7.03319999999985	-7.02873333333304	7.19503333333353	-6.08160000000044	-14.5060952380954	3.75136666666646	-18.4875999999998	-10.2417000000001	5.05776666666668	-262.751700000001	-14.1037333333337	-43.2659333333334	-25.7328499999993	-14.0642000000001	-23.8484777777776	1	286310893	286353332	1	286353333	286353964	Zm00001d034197	2
intergenic_rr_5121	1	286353965	286411876	0.332115395474909	0.223748655843733								0	0	0	0	0	0	0	0	0	0	0	0	0	0	0	0	0	0	0	0	0	0	0	0				0	0	0	0	0	0	0	0	0	0	0	0	0	0	0	0	0	0	0	0	0	0	0	0	1	242	118	intergenic	57911	18	12	11	12	13	10	10	12	12	11	10	0	2	0	0	0	0	0	1	0	0	1	185	119	114	114	113	104	109	121	124	104	116	90	151	95	144	69	87	140	28	24	27	46	22	32	20	28	42	15	53	19	29	26	30	29	18	32	29	30	31	25	32	16	38	30	28	25	27	34	19	37	21	39	30	776	199	212	199	194	207	2.27710833803877	1.8151330544982	2.78706788766789	1.79509615384616	1.25783772787496	3.40963353839143	2.76066329849014	1.71788739593739	1.97650164345458	2.07339682539682	2.6677873015873	2.90523333333333	-0.598666666666668	0.225861904761905	0.28690380952381	0.292685714285714	0.263944444444445	0.2989	-0.0724697368421051	0.335619047619048	0.356733333333333	-0.0325333333333335	17.3868333333332	12.8606583333333	11.8707256410257	7.45797948717949	11.4369833333333	15.9375406926407	13.3717777777778	7.29739999999995	10.0436380952382	15.4808	7.44694285714287	-57.8385333333331	10.3062999999999	4.01050000000012	12.6142571428571	17.6964666666667	5.15611428571438	1	286353965	286411876	1	286353333	286353964	Zm00001d034197	2
intergenic_rr_5121	1	286353965	286411876	0.332115395474909	0.223748655843733								0	0	0	0	0	0	0	0	0	0	0	0	0	0	0	0	0	0	0	0	0	0	0	0				0	0	0	0	0	0	0	0	0	0	0	0	0	0	0	0	0	0	0	0	0	0	0	0	1	242	118	intergenic	57911	18	12	11	12	13	10	10	12	12	11	10	0	2	0	0	0	0	0	1	0	0	1	185	119	114	114	113	104	109	121	124	104	116	90	151	95	144	69	87	140	28	24	27	46	22	32	20	28	42	15	53	19	29	26	30	29	18	32	29	30	31	25	32	16	38	30	28	25	27	34	19	37	21	39	30	776	199	212	199	194	207	2.27710833803877	1.8151330544982	2.78706788766789	1.79509615384616	1.25783772787496	3.40963353839143	2.76066329849014	1.71788739593739	1.97650164345458	2.07339682539682	2.6677873015873	2.90523333333333	-0.598666666666668	0.225861904761905	0.28690380952381	0.292685714285714	0.263944444444445	0.2989	-0.0724697368421051	0.335619047619048	0.356733333333333	-0.0325333333333335	17.3868333333332	12.8606583333333	11.8707256410257	7.45797948717949	11.4369833333333	15.9375406926407	13.3717777777778	7.29739999999995	10.0436380952382	15.4808	7.44694285714287	-57.8385333333331	10.3062999999999	4.01050000000012	12.6142571428571	17.6964666666667	5.15611428571438	1	286353965	286411876	1	286411877	286413004	Zm00001d034198	2
intergenic_rr_5122	1	286413005	286425310	0.190571818114533	0.172011049434967	-0.669		-0.669	-0.596266666666667				0	0	0	0	0	0	0	0	0	0	0	0	0	0	0	0	0	0	0	0	0	0	0	0				0	0	0	0	0	0	0	0	0	0	0	0	0	0	0	0	0	0	0	0	0	0	0	0	3	679	267	intergenic	12305	23	18	16	14	19	14	16	14	17	15	13	25	1	2	3	3	4	5	1	1	3	3	507	373	350	357	365	358	358	363	364	374	339	162	254	200	170	125	183	233	102	127	75	116	62	100	58	109	147	59	139	86	91	74	112	135	66	148	90	97	76	101	142	48	121	96	116	77	126	132	57	128	63	122	73	1327	640	704	723	701	701	1.97497222222221	0.200804334554338	1.75528809523809	2.41573333333333	0.497578571428576	2.71413333333333	1.13655242652085	2.78578663003663	0.741342857142847	2.11710681818182	2.9884	-6.90386666666668	0.141966666666667	-0.184633333333333	-0.906699999999999	-0.792633333333334	-1.13006666666666	-1.88726666666667	-0.00876666666666626	0.254366666666667	-0.554933333333334	-0.644666666666669	-56.8799666666667	-51.7998000000002	-42.0660333333333	-48.2163666666667	-50.5830714285712	-49.3919333333333	-45.6135333333331	-45.5312333333331	-51.0806952380953	-51.4708000000001	-40.7948666666667	-35.0276666666666	-71.8157000000001	-109.288033333333	-127.215733333333	-114.9456	-98.5491000000004	1	286413005	286425310	1	286411877	286413004	Zm00001d034198	2
intergenic_rr_5122	1	286413005	286425310	0.190571818114533	0.172011049434967	-0.669		-0.669	-0.596266666666667				0	0	0	0	0	0	0	0	0	0	0	0	0	0	0	0	0	0	0	0	0	0	0	0				0	0	0	0	0	0	0	0	0	0	0	0	0	0	0	0	0	0	0	0	0	0	0	0	3	679	267	intergenic	12305	23	18	16	14	19	14	16	14	17	15	13	25	1	2	3	3	4	5	1	1	3	3	507	373	350	357	365	358	358	363	364	374	339	162	254	200	170	125	183	233	102	127	75	116	62	100	58	109	147	59	139	86	91	74	112	135	66	148	90	97	76	101	142	48	121	96	116	77	126	132	57	128	63	122	73	1327	640	704	723	701	701	1.97497222222221	0.200804334554338	1.75528809523809	2.41573333333333	0.497578571428576	2.71413333333333	1.13655242652085	2.78578663003663	0.741342857142847	2.11710681818182	2.9884	-6.90386666666668	0.141966666666667	-0.184633333333333	-0.906699999999999	-0.792633333333334	-1.13006666666666	-1.88726666666667	-0.00876666666666626	0.254366666666667	-0.554933333333334	-0.644666666666669	-56.8799666666667	-51.7998000000002	-42.0660333333333	-48.2163666666667	-50.5830714285712	-49.3919333333333	-45.6135333333331	-45.5312333333331	-51.0806952380953	-51.4708000000001	-40.7948666666667	-35.0276666666666	-71.8157000000001	-109.288033333333	-127.215733333333	-114.9456	-98.5491000000004	1	286413005	286425310	1	286425311	286425868	Zm00001d034199	2
intergenic_rr_5123	1	286425869	286486818	0.212175068838892	0.148089749500733								0	0	0	0	0	0	0	0	0	0	0	0	0	0	0	0	0	0	0	0	0	0	0	0				0	0	0	0	0	0	0	0	0	0	0	0	0	0	0	0	0	0	0	0	0	0	0	0	2	391	152	intergenic	60949	30	18	22	19	21	21	21	19	22	19	21	6	1	0	0	1	2	1	0	0	1	3	351	198	223	194	198	201	177	204	195	209	185	148	234	103	152	115	106	159	52	54	28	68	27	62	31	40	61	27	68	31	56	45	51	64	25	71	29	46	36	46	54	30	73	30	48	34	37	69	23	61	34	51	44	1017	322	328	322	315	319	-4.48711666666668	-1.58801965811966	-3.30596666666665	-2.09553333333332	-2.64503333333334	-3.58134285714286	-2.87340476190475	-1.75316666666667	-3.48706507936509	-2.37646904761905	-2.96571892551892	1.2184235042735	0.186690476190476	0.851733333333333	0.555909523809524	0.243166666666667	-0.246	0.55679365079365	0.740066666666667	0.935116666666667	0.357833333333333	-0.618766666666665	34.7165964912278	37.2088666666667	15.0939166666665	40.1096333333334	31.8292000000001	31.6753619047619	44.6774333333333	34.4460666666666	38.2115444444444	33.3228444444445	39.2160596736599	49.2009000000003	73.3731695970694	67.9011060606059	82.6470571428567	72.7117999999999	79.3251333333335	1	286425869	286486818	1	286425311	286425868	Zm00001d034199	2
intergenic_rr_5123	1	286425869	286486818	0.212175068838892	0.148089749500733								0	0	0	0	0	0	0	0	0	0	0	0	0	0	0	0	0	0	0	0	0	0	0	0				0	0	0	0	0	0	0	0	0	0	0	0	0	0	0	0	0	0	0	0	0	0	0	0	2	391	152	intergenic	60949	30	18	22	19	21	21	21	19	22	19	21	6	1	0	0	1	2	1	0	0	1	3	351	198	223	194	198	201	177	204	195	209	185	148	234	103	152	115	106	159	52	54	28	68	27	62	31	40	61	27	68	31	56	45	51	64	25	71	29	46	36	46	54	30	73	30	48	34	37	69	23	61	34	51	44	1017	322	328	322	315	319	-4.48711666666668	-1.58801965811966	-3.30596666666665	-2.09553333333332	-2.64503333333334	-3.58134285714286	-2.87340476190475	-1.75316666666667	-3.48706507936509	-2.37646904761905	-2.96571892551892	1.2184235042735	0.186690476190476	0.851733333333333	0.555909523809524	0.243166666666667	-0.246	0.55679365079365	0.740066666666667	0.935116666666667	0.357833333333333	-0.618766666666665	34.7165964912278	37.2088666666667	15.0939166666665	40.1096333333334	31.8292000000001	31.6753619047619	44.6774333333333	34.4460666666666	38.2115444444444	33.3228444444445	39.2160596736599	49.2009000000003	73.3731695970694	67.9011060606059	82.6470571428567	72.7117999999999	79.3251333333335	1	286425869	286486818	1	286486819	286489895	Zm00001d034200	2
intergenic_rr_5124	1	286489896	286548186	0.1081998887283	0.0829943222130406								0	0	0	0	0	0	0	0	0	0	0	0	0	0	0	0	0	0	0	0	0	0	0	0				0	0	0	0	0	0	0	0	0	0	0	0	0	0	0	0	0	0	0	0	0	0	0	0	0	14	6	intergenic	58290	5	3	3	3	4	4	1	3	3	1	2	0	0	0	0	0	0	0	0	0	0	0	19	22	25	22	20	26	17	29	9	13	21	3	4	9	4	1	38	4	3	5	0	4	2	3	2	3	5	7	7	1	6	5	5	5	5	4	3	3	4	3	2	2	4	5	4	2	3	5	1	9	1	2	4	63	19	34	29	22	25	0.779287104568074	0.726030377769297	0.924087676751908	0.637696654305029	-0.182753047097151	0.239889710284803	1.7377552646054	0.634181303297257	0.590575003334225	1.91801910246986	1.20937026703449	0.492597769828907	0.141409440428732	0.0386431369278744	0.026235081094435	0.0404562643692663	0.0919602952254226	0.0638078096412369	0.0683165191909548	0.0961269952628764	0.121200291862947	0.103612693825679	13.4898860216892	3.94393001509115	4.68902580569448	3.71401044081901	3.22682027292404	1.6329250539258	5.2039387012987	-1.94708593325318	10.9355514578589	6.8654638277098	1.76558959476914	21.3802744254816	14.0561363395888	3.22158653476438	6.99755250378669	10.773087666838	10.3264958303529	1	286489896	286548186	1	286486819	286489895	Zm00001d034200	2
intergenic_rr_5124	1	286489896	286548186	0.1081998887283	0.0829943222130406								0	0	0	0	0	0	0	0	0	0	0	0	0	0	0	0	0	0	0	0	0	0	0	0				0	0	0	0	0	0	0	0	0	0	0	0	0	0	0	0	0	0	0	0	0	0	0	0	0	14	6	intergenic	58290	5	3	3	3	4	4	1	3	3	1	2	0	0	0	0	0	0	0	0	0	0	0	19	22	25	22	20	26	17	29	9	13	21	3	4	9	4	1	38	4	3	5	0	4	2	3	2	3	5	7	7	1	6	5	5	5	5	4	3	3	4	3	2	2	4	5	4	2	3	5	1	9	1	2	4	63	19	34	29	22	25	0.779287104568074	0.726030377769297	0.924087676751908	0.637696654305029	-0.182753047097151	0.239889710284803	1.7377552646054	0.634181303297257	0.590575003334225	1.91801910246986	1.20937026703449	0.492597769828907	0.141409440428732	0.0386431369278744	0.026235081094435	0.0404562643692663	0.0919602952254226	0.0638078096412369	0.0683165191909548	0.0961269952628764	0.121200291862947	0.103612693825679	13.4898860216892	3.94393001509115	4.68902580569448	3.71401044081901	3.22682027292404	1.6329250539258	5.2039387012987	-1.94708593325318	10.9355514578589	6.8654638277098	1.76558959476914	21.3802744254816	14.0561363395888	3.22158653476438	6.99755250378669	10.773087666838	10.3264958303529	1	286489896	286548186	1	286548187	286551085	Zm00001d034201	2
intergenic_rr_5125	1	286551086	286722867	0.324295305132327	0.306204417166451	1.3815		0.3955	0.181805164319249				0	0	0	0	0	0	0	0	0	0	0	0	0	0	0	0	0	0	0	0	0	0	0	0				0	0	0	0	0	0	0	0	0	0	0	0	0	0	0	0	0	0	0	0	0	0	0	0	2	2915	1848	intergenic	171781	45	34	31	32	28	33	30	29	33	32	33	28	7	6	5	4	5	1	5	1	5	5	969	784	715	701	720	665	713	694	732	740	704	498	702	442	464	344	318	618	267	300	163	269	172	284	216	271	285	163	267	160	267	227	252	306	158	269	186	297	203	271	273	153	292	185	278	231	261	300	145	274	197	241	202	3386	1671	1639	1671	1682	1619	-1.60253333333334	-2.31746666666666	-0.452533333333342	-0.83723333333332	-0.528233333333322	-1.75236666666669	-0.619899999999991	-0.67103333333333	-1.45066666666668	-0.694666666666681	-1.52866666666668	-2.4188	-0.567399999999998	-0.6754	0.0410333333333321	0.385533333333333	-0.065666666666667	1.0324	0.0495999999999999	2.07353333333333	-0.224800000000001	-0.246266666666663	20.8538333333337	-12.8323333333331	18.5427666666669	14.4003333333327	15.4596333333332	30.8560333333331	19.7015333333334	19.205	-7.35573333333366	1.52253333333385	10.8711999999997	-658.944999999999	-57.6581666666668	-38.7276666666671	-43.2883999999997	-52.8469333333333	-25.8056000000006	1	286551086	286722867	1	286548187	286551085	Zm00001d034201	2
intergenic_rr_5125	1	286551086	286722867	0.324295305132327	0.306204417166451	1.3815		0.3955	0.181805164319249				0	0	0	0	0	0	0	0	0	0	0	0	0	0	0	0	0	0	0	0	0	0	0	0				0	0	0	0	0	0	0	0	0	0	0	0	0	0	0	0	0	0	0	0	0	0	0	0	2	2915	1848	intergenic	171781	45	34	31	32	28	33	30	29	33	32	33	28	7	6	5	4	5	1	5	1	5	5	969	784	715	701	720	665	713	694	732	740	704	498	702	442	464	344	318	618	267	300	163	269	172	284	216	271	285	163	267	160	267	227	252	306	158	269	186	297	203	271	273	153	292	185	278	231	261	300	145	274	197	241	202	3386	1671	1639	1671	1682	1619	-1.60253333333334	-2.31746666666666	-0.452533333333342	-0.83723333333332	-0.528233333333322	-1.75236666666669	-0.619899999999991	-0.67103333333333	-1.45066666666668	-0.694666666666681	-1.52866666666668	-2.4188	-0.567399999999998	-0.6754	0.0410333333333321	0.385533333333333	-0.065666666666667	1.0324	0.0495999999999999	2.07353333333333	-0.224800000000001	-0.246266666666663	20.8538333333337	-12.8323333333331	18.5427666666669	14.4003333333327	15.4596333333332	30.8560333333331	19.7015333333334	19.205	-7.35573333333366	1.52253333333385	10.8711999999997	-658.944999999999	-57.6581666666668	-38.7276666666671	-43.2883999999997	-52.8469333333333	-25.8056000000006	1	286551086	286722867	1	286722868	286723762	Zm00001d034203	2
intergenic_rr_5126	1	286723763	286726371	0.18315964455482	0.049636331381593								0	0	0	0	0	0	0	0	0	0	0	0	0	0	0	0	0	0	0	0	0	0	0	0				0	0	0	0	0	0	0	0	0	0	0	0	0	0	0	0	0	0	0	0	0	0	0	0	0	23	10	intergenic	2608	7	3	3	3	3	3	3	3	3	3	4	2	0	0	1	0	1	0	0	0	0	0	71	46	42	44	40	47	53	54	40	39	41	34	68	28	19	3	27	48	3	26	6	13	4	10	8	4	8	3	14	6	6	4	3	14	1	8	7	11	3	7	19	4	11	3	17	6	7	15	2	14	6	11	5	227	70	45	47	67	60	0.81165033532728	1.95092905668797	1.7830026506272	1.46309391002943	1.72395363583393	1.57922247435687	1.64628511436543	1.78936599163232	1.48567177282752	1.66325791339357	0.936098537716938	-0.225200980700113	0.0588301578395548	0.204567421384761	-0.548666075645725	0.0879047291235807	-0.390133504072009	0.0794753179006599	0.0776593830183647	0.179155311218184	0.108995661474496	0.102325030289805	4.7891122909482	0.0678823236817507	2.89082688026709	0.5551926924432	3.14613814989324	-2.36243811256847	-3.39733732261335	-3.77597301335542	1.47155648792606	1.97430704602586	2.59215867381811	-35.2606001507088	-4.32278082916906	8.20958837314772	8.03722548683242	-2.94529475126113	0.880540393185619	1	286723763	286726371	1	286722868	286723762	Zm00001d034203	2
intergenic_rr_5126	1	286723763	286726371	0.18315964455482	0.049636331381593								0	0	0	0	0	0	0	0	0	0	0	0	0	0	0	0	0	0	0	0	0	0	0	0				0	0	0	0	0	0	0	0	0	0	0	0	0	0	0	0	0	0	0	0	0	0	0	0	0	23	10	intergenic	2608	7	3	3	3	3	3	3	3	3	3	4	2	0	0	1	0	1	0	0	0	0	0	71	46	42	44	40	47	53	54	40	39	41	34	68	28	19	3	27	48	3	26	6	13	4	10	8	4	8	3	14	6	6	4	3	14	1	8	7	11	3	7	19	4	11	3	17	6	7	15	2	14	6	11	5	227	70	45	47	67	60	0.81165033532728	1.95092905668797	1.7830026506272	1.46309391002943	1.72395363583393	1.57922247435687	1.64628511436543	1.78936599163232	1.48567177282752	1.66325791339357	0.936098537716938	-0.225200980700113	0.0588301578395548	0.204567421384761	-0.548666075645725	0.0879047291235807	-0.390133504072009	0.0794753179006599	0.0776593830183647	0.179155311218184	0.108995661474496	0.102325030289805	4.7891122909482	0.0678823236817507	2.89082688026709	0.5551926924432	3.14613814989324	-2.36243811256847	-3.39733732261335	-3.77597301335542	1.47155648792606	1.97430704602586	2.59215867381811	-35.2606001507088	-4.32278082916906	8.20958837314772	8.03722548683242	-2.94529475126113	0.880540393185619	1	286723763	286726371	1	286726372	286730435	Zm00001d034204	2
intergenic_rr_5127	1	286730436	286738441	0.201013490242243	0.149593098693589								0	0	0	0	0	0	0	0	0	0	0	0	0	0	0	0	0	0	0	0	0	0	0	0				0	0	0	0	0	0	0	0	0	0	0	0	0	0	0	0	0	0	0	0	0	0	0	0	4	180	122	intergenic	8005	17	8	10	9	9	9	9	9	10	11	8	9	1	1	0	0	0	1	0	0	0	0	144	101	101	113	99	102	116	117	125	113	103	100	149	97	98	73	63	123	22	47	18	42	31	39	18	34	43	24	37	34	49	28	26	41	22	40	18	32	24	34	38	23	28	32	33	22	30	43	19	41	20	41	28	703	217	249	203	209	222	2.20695069965192	3.17768472336281	2.29163765387048	2.43967991771957	3.01089573437315	2.92441750339038	3.03942398125161	2.98517479497625	2.70458830046328	1.97275905904952	3.25365846012571	-2.72922152259505	-0.254086878242662	-0.28789887266111	0.333535434831557	0.20833829977261	0.461509416887633	-0.151619767452551	0.33735092199198	0.353602533134429	0.39473946246985	0.23909571422042	29.5314374613949	11.7941334369603	11.9219404206905	2.80425636830485	12.5669934920165	10.7817876071641	1.6496245966452	2.95127355340736	-5.37100479405062	3.41297249515188	4.12463785700145	-111.19720549516	-5.86350095956686	-24.0463928413855	4.08750627705621	-1.43482896825392	-9.394373307851	1	286730436	286738441	1	286726372	286730435	Zm00001d034204	2
intergenic_rr_5127	1	286730436	286738441	0.201013490242243	0.149593098693589								0	0	0	0	0	0	0	0	0	0	0	0	0	0	0	0	0	0	0	0	0	0	0	0				0	0	0	0	0	0	0	0	0	0	0	0	0	0	0	0	0	0	0	0	0	0	0	0	4	180	122	intergenic	8005	17	8	10	9	9	9	9	9	10	11	8	9	1	1	0	0	0	1	0	0	0	0	144	101	101	113	99	102	116	117	125	113	103	100	149	97	98	73	63	123	22	47	18	42	31	39	18	34	43	24	37	34	49	28	26	41	22	40	18	32	24	34	38	23	28	32	33	22	30	43	19	41	20	41	28	703	217	249	203	209	222	2.20695069965192	3.17768472336281	2.29163765387048	2.43967991771957	3.01089573437315	2.92441750339038	3.03942398125161	2.98517479497625	2.70458830046328	1.97275905904952	3.25365846012571	-2.72922152259505	-0.254086878242662	-0.28789887266111	0.333535434831557	0.20833829977261	0.461509416887633	-0.151619767452551	0.33735092199198	0.353602533134429	0.39473946246985	0.23909571422042	29.5314374613949	11.7941334369603	11.9219404206905	2.80425636830485	12.5669934920165	10.7817876071641	1.6496245966452	2.95127355340736	-5.37100479405062	3.41297249515188	4.12463785700145	-111.19720549516	-5.86350095956686	-24.0463928413855	4.08750627705621	-1.43482896825392	-9.394373307851	1	286730436	286738441	1	286738442	286742476	Zm00001d034205	2
intergenic_rr_5128	1	286742477	286756357	0.211170419443751	0.14898027925444								0	0	0	0	0	0	0	0	0	0	0	0	0	0	0	0	0	0	0	0	0	0	0	0				0	0	0	0	0	0	0	0	0	0	0	0	0	0	0	0	0	0	0	0	0	0	0	0	5	350	159	intergenic	13880	28	20	18	17	18	18	17	17	16	18	15	11	1	2	1	1	2	0	2	2	0	3	261	273	268	252	270	246	267	234	253	280	258	141	215	180	140	113	101	144	75	96	55	94	55	63	49	73	82	53	94	55	85	70	66	92	45	75	60	68	47	79	106	59	76	51	73	63	90	93	51	79	59	53	70	1034	487	512	453	507	495	-2.57749363861488	-2.37191807865338	-1.26354761904762	-0.841005555555569	-1.05604733044732	-0.857960593328251	-0.900882183908045	-0.569413104147309	-0.175092135057916	-1.02756078855785	-0.468206417688599	-0.0361499999999992	-0.0319304347826085	-0.500566666666668	-0.218966666666667	-0.121628571428572	-0.518751282051282	0.662391685736079	-0.510757142857143	-0.502735073260074	0.679566666666667	-0.963914102564103	27.0010974025973	-32.0678190476191	-30.6071666666666	-21.6228909090908	-28.4669999999999	-18.293090909091	-24.3204588235294	-18.9097111111112	-21.8640976190474	-30.4455333333334	-21.8105666666667	-57.4956333333341	-57.0522607843134	-66.0110000000001	-41.6038999999998	-60.3266904761907	-66.5061794871794	1	286742477	286756357	1	286738442	286742476	Zm00001d034205	2
intergenic_rr_5128	1	286742477	286756357	0.211170419443751	0.14898027925444								0	0	0	0	0	0	0	0	0	0	0	0	0	0	0	0	0	0	0	0	0	0	0	0				0	0	0	0	0	0	0	0	0	0	0	0	0	0	0	0	0	0	0	0	0	0	0	0	5	350	159	intergenic	13880	28	20	18	17	18	18	17	17	16	18	15	11	1	2	1	1	2	0	2	2	0	3	261	273	268	252	270	246	267	234	253	280	258	141	215	180	140	113	101	144	75	96	55	94	55	63	49	73	82	53	94	55	85	70	66	92	45	75	60	68	47	79	106	59	76	51	73	63	90	93	51	79	59	53	70	1034	487	512	453	507	495	-2.57749363861488	-2.37191807865338	-1.26354761904762	-0.841005555555569	-1.05604733044732	-0.857960593328251	-0.900882183908045	-0.569413104147309	-0.175092135057916	-1.02756078855785	-0.468206417688599	-0.0361499999999992	-0.0319304347826085	-0.500566666666668	-0.218966666666667	-0.121628571428572	-0.518751282051282	0.662391685736079	-0.510757142857143	-0.502735073260074	0.679566666666667	-0.963914102564103	27.0010974025973	-32.0678190476191	-30.6071666666666	-21.6228909090908	-28.4669999999999	-18.293090909091	-24.3204588235294	-18.9097111111112	-21.8640976190474	-30.4455333333334	-21.8105666666667	-57.4956333333341	-57.0522607843134	-66.0110000000001	-41.6038999999998	-60.3266904761907	-66.5061794871794	1	286742477	286756357	1	286756358	286759266	Zm00001d034206	2
intergenic_rr_5129	1	286759267	286820093	0.246139767286594	0.184913878272624	2.05325	2.92	1.71625	1.79794436548223				0	0	0	0	0	0	0	0	0	0	0	0	0	0	0	0	0	0	0	0	0	0	0	0				0	0	0	0	0	0	0	0	0	0	0	0	0	0	0	0	0	0	0	0	0	0	0	0	0	552	359	intergenic	60826	23	11	11	10	11	11	11	9	12	10	9	9	2	0	2	2	1	0	1	1	0	0	176	167	145	149	150	184	148	145	151	153	163	136	191	152	136	96	124	106	62	56	28	59	38	52	35	55	64	26	47	34	36	43	43	65	31	67	45	49	40	62	72	28	59	31	49	35	58	66	29	65	40	43	45	941	330	305	339	336	346	2.84681666666666	4.42445238095238	4.30946666666667	4.53678484848484	4.43377142857143	4.75973333333333	3.82990000000001	5.16518846153846	3.88526666666666	4.60885	5.33886825396826	-0.815966666666663	-0.17497619047619	0.613740476190476	-0.592071428571429	-0.210966666666666	0.134666666666666	0.927166666666667	0.253433333333333	0.582317532467532	1.12726666666667	0.548633333333333	114.452376190476	69.0094666666668	79.0257333333333	73.7991	69.5846	56.3538888888887	71.3555333333333	78.1054	71.5554500000001	77.5693714285714	68.5110666666667	-22.4362666666666	99.3942999999997	106.748	102.612616666667	99.3090999999999	88.861342857143	1	286759267	286820093	1	286756358	286759266	Zm00001d034206	2
intergenic_rr_5129	1	286759267	286820093	0.246139767286594	0.184913878272624	2.05325	2.92	1.71625	1.79794436548223				0	0	0	0	0	0	0	0	0	0	0	0	0	0	0	0	0	0	0	0	0	0	0	0				0	0	0	0	0	0	0	0	0	0	0	0	0	0	0	0	0	0	0	0	0	0	0	0	0	552	359	intergenic	60826	23	11	11	10	11	11	11	9	12	10	9	9	2	0	2	2	1	0	1	1	0	0	176	167	145	149	150	184	148	145	151	153	163	136	191	152	136	96	124	106	62	56	28	59	38	52	35	55	64	26	47	34	36	43	43	65	31	67	45	49	40	62	72	28	59	31	49	35	58	66	29	65	40	43	45	941	330	305	339	336	346	2.84681666666666	4.42445238095238	4.30946666666667	4.53678484848484	4.43377142857143	4.75973333333333	3.82990000000001	5.16518846153846	3.88526666666666	4.60885	5.33886825396826	-0.815966666666663	-0.17497619047619	0.613740476190476	-0.592071428571429	-0.210966666666666	0.134666666666666	0.927166666666667	0.253433333333333	0.582317532467532	1.12726666666667	0.548633333333333	114.452376190476	69.0094666666668	79.0257333333333	73.7991	69.5846	56.3538888888887	71.3555333333333	78.1054	71.5554500000001	77.5693714285714	68.5110666666667	-22.4362666666666	99.3942999999997	106.748	102.612616666667	99.3090999999999	88.861342857143	1	286759267	286820093	1	286820094	286821828	Zm00001d034207	2
intergenic_rr_513	1	16810883	16843023	0.153130557283272	0.102651036531452			5.87					0	0	0	0	0	0	0	0	0	0	0	0	0	0	0	0	0	0	0	0	0	0	0	0				0	0	0	0	0	0	0	0	0	0	0	0	0	0	0	0	0	0	0	0	0	0	0	0	2	334	223	intergenic	32140	46	38	34	36	34	34	35	35	35	34	32	12	0	1	2	0	1	3	2	0	0	3	426	327	321	312	310	293	316	313	304	306	323	151	178	203	148	130	102	164	86	95	48	99	48	76	73	94	82	49	92	63	75	75	100	100	47	90	64	68	80	81	102	51	84	51	91	82	104	114	40	84	79	83	68	1076	525	530	549	541	572	-9.08957792207794	-9.36182180451125	-6.81339111721611	-8.71564761904762	-6.97271111111113	-7.23763333333332	-7.27734575163397	-8.13603333333334	-7.75836666666665	-6.73813333333333	-6.27713333333335	-0.578166666666668	0.693433333333333	0.298633333333332	-0.300449999999999	0.918030303030303	0.321533333333333	-0.671671428571429	0.00723333333333276	0.678410606060606	0.716133333333333	-0.552333333333333	21.4712939393937	-9.88485714285702	-10.5263555555557	-9.63793333333319	-13.8549333333333	1.09311818181828	-11.2994333333333	-11.6712555555558	-8.17269999999991	-6.31766190476162	-16.3727333333332	65.726394444444	16.3630666666667	1.67809999999997	3.12168333333318	3.94343333333325	-11.972702564103	1	16810883	16843023	1	16810190	16810882	Zm00001d027890	2
intergenic_rr_513	1	16810883	16843023	0.153130557283272	0.102651036531452			5.87					0	0	0	0	0	0	0	0	0	0	0	0	0	0	0	0	0	0	0	0	0	0	0	0				0	0	0	0	0	0	0	0	0	0	0	0	0	0	0	0	0	0	0	0	0	0	0	0	2	334	223	intergenic	32140	46	38	34	36	34	34	35	35	35	34	32	12	0	1	2	0	1	3	2	0	0	3	426	327	321	312	310	293	316	313	304	306	323	151	178	203	148	130	102	164	86	95	48	99	48	76	73	94	82	49	92	63	75	75	100	100	47	90	64	68	80	81	102	51	84	51	91	82	104	114	40	84	79	83	68	1076	525	530	549	541	572	-9.08957792207794	-9.36182180451125	-6.81339111721611	-8.71564761904762	-6.97271111111113	-7.23763333333332	-7.27734575163397	-8.13603333333334	-7.75836666666665	-6.73813333333333	-6.27713333333335	-0.578166666666668	0.693433333333333	0.298633333333332	-0.300449999999999	0.918030303030303	0.321533333333333	-0.671671428571429	0.00723333333333276	0.678410606060606	0.716133333333333	-0.552333333333333	21.4712939393937	-9.88485714285702	-10.5263555555557	-9.63793333333319	-13.8549333333333	1.09311818181828	-11.2994333333333	-11.6712555555558	-8.17269999999991	-6.31766190476162	-16.3727333333332	65.726394444444	16.3630666666667	1.67809999999997	3.12168333333318	3.94343333333325	-11.972702564103	1	16810883	16843023	1	16843024	16848595	Zm00001d027892	2
intergenic_rr_5130	1	286821829	286841280	0.380269945190498	0.175391900567933	-2.02117647058824	-2.935	-1.93693333333333	0.114587525150905				0	0	0	0	0	0	0	0	0	0	0	0	0	0	0	0	0	0	0	0	0	0	0	0				0	0	0	0	0	0	0	0	0	0	0	0	0	0	0	0	0	0	0	0	0	0	0	0	0	386	197	intergenic	19451	9	3	4	5	3	3	2	4	3	3	2	2	0	0	2	0	2	1	0	0	0	0	130	111	119	104	128	137	132	114	117	115	115	72	85	87	45	40	37	62	36	47	17	40	16	21	22	37	40	16	44	28	21	26	26	47	17	53	30	20	23	45	52	16	45	12	28	23	36	46	21	46	31	26	22	428	199	212	216	221	228	7.37381993464053	6.8068619047619	6.27067857142858	6.2741306451613	6.67545384615385	7.10889523809524	6.78754119769119	6.11200999066293	6.15980413533835	6.42035555555556	6.14077882081686	2.11176666666667	0.399066666666667	0.466933333333334	-0.434457142857142	0.559651075011944	-0.236899999999999	0.181352380952381	0.643733333333333	0.649357142857143	0.457733333333333	0.698233333333333	82.4075666666667	45.5950666666667	33.6701666666666	37.3920999999999	35.5775636363636	30.2953	26.8159666666667	38.8209787878789	35.6168	37.4373000000001	35.4221666666668	192.702658333333	66.7201	60.5581190476192	56.4878285714286	58.3948333333334	50.3603333333334	1	286821829	286841280	1	286820094	286821828	Zm00001d034207	2
intergenic_rr_5130	1	286821829	286841280	0.380269945190498	0.175391900567933	-2.02117647058824	-2.935	-1.93693333333333	0.114587525150905				0	0	0	0	0	0	0	0	0	0	0	0	0	0	0	0	0	0	0	0	0	0	0	0				0	0	0	0	0	0	0	0	0	0	0	0	0	0	0	0	0	0	0	0	0	0	0	0	0	386	197	intergenic	19451	9	3	4	5	3	3	2	4	3	3	2	2	0	0	2	0	2	1	0	0	0	0	130	111	119	104	128	137	132	114	117	115	115	72	85	87	45	40	37	62	36	47	17	40	16	21	22	37	40	16	44	28	21	26	26	47	17	53	30	20	23	45	52	16	45	12	28	23	36	46	21	46	31	26	22	428	199	212	216	221	228	7.37381993464053	6.8068619047619	6.27067857142858	6.2741306451613	6.67545384615385	7.10889523809524	6.78754119769119	6.11200999066293	6.15980413533835	6.42035555555556	6.14077882081686	2.11176666666667	0.399066666666667	0.466933333333334	-0.434457142857142	0.559651075011944	-0.236899999999999	0.181352380952381	0.643733333333333	0.649357142857143	0.457733333333333	0.698233333333333	82.4075666666667	45.5950666666667	33.6701666666666	37.3920999999999	35.5775636363636	30.2953	26.8159666666667	38.8209787878789	35.6168	37.4373000000001	35.4221666666668	192.702658333333	66.7201	60.5581190476192	56.4878285714286	58.3948333333334	50.3603333333334	1	286821829	286841280	1	286841281	286844749	Zm00001d034208	2
